## Supplementary material for "GSE1 links the HDAC1/CoREST co-repressor complex to DNA damage": Scripts used for MS shotgun data analysis: acK-sites_filtered_proteinnormalized.txt (part 7 of 40)

Protein.group.IDs_quant	Proteins	Positions.within.proteins	Leading.proteins	Protein	Protein.names	Gene.names	Fasta.headers	Localization.prob	Score.diff	PEP	Score	Delta.score	Score.for.localization	Localization.prob.ETO	Score.diff.ETO	PEP.ETO	Score.ETO	Localization.prob.untreated	Score.diff.untreated	PEP.untreated	Score.untreated	Diagnostic.peak	Number.of.Acetyl..K.	Amino.acid	Sequence.window	Modification.window	Peptide.window.coverage	Acetyl..K..Probabilities	Acetyl..K..Score.diffs	Position.in.peptide	Charge	Mass.error..ppm.	Intensity	Intensity___1	Intensity___2	Intensity___3	Ratio.mod.base	Intensity.ETO	Intensity.untreated	Ratio.mod.base.ETO	Ratio.mod.base.untreated	Intensity.ETO___1	Intensity.ETO___2	Intensity.ETO___3	Intensity.untreated___1	Intensity.untreated___2	Intensity.untreated___3	Occupancy.ETO	Occupancy.ratioETO	Occupancy.error.scale.ETO	Occupancy.untreated	Occupancy.ratiountreated	Occupancy.error.scale.untreated	Reverse	Potential.contaminant	id	Protein.group.IDs	Positions	Position	Peptide.IDs	Mod..peptide.IDs	Evidence.IDs	MS.MS.IDs	Best.localization.evidence.ID	Best.localization.MS.MS.ID	Best.localization.raw.file	Best.localization.scan.number	Best.score.evidence.ID	Best.score.MS.MS.ID	Best.score.raw.file	Best.score.scan.number	Best.PEP.evidence.ID	Best.PEP.MS.MS.ID	Best.PEP.raw.file	Best.PEP.scan.number	Kac_WT_eto_1	Kac_Gse1_KO_eto_1	Kac_WT_eto_2	Kac_Gse1_KO_eto_2	Kac_WT_eto_3	Kac_Gse1_KO_eto_3	Kac_HDAC1.CI_eto_1	Kac_HDAC1.CI_eto_2	Kac_HDAC1.CI_eto_3	Kac_REF_eto_1	Kac_WT_ctrl_1	Kac_Gse1_KO_ctrl_1	Kac_WT_ctrl_2	Kac_Gse1_KO_ctrl_2	Kac_WT_ctrl_3	Kac_Gse1_KO_ctrl_3	Kac_HDAC1.CI_ctrl_1	Kac_HDAC1.CI_ctrl_2	Kac_HDAC1.CI_ctrl_3	Kac_REF_ctrl_1	Number.Sites	P_Razor...unique.peptides	P_WT_eto_1	P_Gse1_KO_eto_1	P_WT_eto_2	P_Gse1_KO_eto_2	P_WT_eto_3	P_Gse1_KO_eto_3	P_HDAC1.CI_eto_1	P_HDAC1.CI_eto_2	P_HDAC1.CI_eto_3	P_REF_eto_1	P_WT_ctrl_1	P_Gse1_KO_ctrl_1	P_WT_ctrl_2	P_Gse1_KO_ctrl_2	P_WT_ctrl_3	P_Gse1_KO_ctrl_3	P_HDAC1.CI_ctrl_1	P_HDAC1.CI_ctrl_2	P_HDAC1.CI_ctrl_3	P_REF_ctrl_1	P_logFC.Gse1_KO_ctrl.WT_ctrl	P_logFC.HDAC1.CI_ctrl.WT_ctrl	P_logFC.Gse1_KO_ctrl.HDAC1.CI_ctrl	P_logFC.Gse1_KO_eto.WT_eto	P_logFC.HDAC1.CI_eto.WT_eto	P_logFC.Gse1_KO_eto.HDAC1.CI_eto	P_logFC.Gse1_KO_eto.Gse1_KO_ctrl	P_logFC.HDAC1.CI_eto.HDAC1.CI_ctrl	P_logFC.WT_eto.WT_ctrl	P_P.Value.Gse1_KO_ctrl.WT_ctrl	P_P.Value.HDAC1.CI_ctrl.WT_ctrl	P_P.Value.Gse1_KO_ctrl.HDAC1.CI_ctrl	P_P.Value.Gse1_KO_eto.WT_eto	P_P.Value.HDAC1.CI_eto.WT_eto	P_P.Value.Gse1_KO_eto.HDAC1.CI_eto	P_P.Value.Gse1_KO_eto.Gse1_KO_ctrl	P_P.Value.HDAC1.CI_eto.HDAC1.CI_ctrl	P_P.Value.WT_eto.WT_ctrl	P_adj.P.Val.Gse1_KO_ctrl.WT_ctrl	P_adj.P.Val.HDAC1.CI_ctrl.WT_ctrl	P_adj.P.Val.Gse1_KO_ctrl.HDAC1.CI_ctrl	P_adj.P.Val.Gse1_KO_eto.WT_eto	P_adj.P.Val.HDAC1.CI_eto.WT_eto	P_adj.P.Val.Gse1_KO_eto.HDAC1.CI_eto	P_adj.P.Val.Gse1_KO_eto.Gse1_KO_ctrl	P_adj.P.Val.HDAC1.CI_eto.HDAC1.CI_ctrl	P_adj.P.Val.WT_eto.WT_ctrl	pnorm_Kac_WT_eto_1	pnorm_Kac_Gse1_KO_eto_1	pnorm_Kac_WT_eto_2	pnorm_Kac_Gse1_KO_eto_2	pnorm_Kac_WT_eto_3	pnorm_Kac_Gse1_KO_eto_3	pnorm_Kac_HDAC1.CI_eto_1	pnorm_Kac_HDAC1.CI_eto_2	pnorm_Kac_HDAC1.CI_eto_3	pnorm_Kac_REF_eto_1	pnorm_Kac_WT_ctrl_1	pnorm_Kac_Gse1_KO_ctrl_1	pnorm_Kac_WT_ctrl_2	pnorm_Kac_Gse1_KO_ctrl_2	pnorm_Kac_WT_ctrl_3	pnorm_Kac_Gse1_KO_ctrl_3	pnorm_Kac_HDAC1.CI_ctrl_1	pnorm_Kac_HDAC1.CI_ctrl_2	pnorm_Kac_HDAC1.CI_ctrl_3	pnorm_Kac_REF_ctrl_1
1826	P15170	320	P15170	P15170	Eukaryotic peptide chain release factor GTP-binding subunit ERF3A	GSPT1	sp|P15170|ERF3A_HUMAN Eukaryotic peptide chain release factor GTP-binding subunit ERF3A OS=Homo sapiens OX=9606 GN=GSPT1 PE=1 SV=1	1	52.8619	7.07441e-08	114.63	86.416	52.862	1	52.8619	7.07441e-08	114.63	1	82.7066	0.000111006	82.707	+	1	K	PIVDKYKDMGTVVLGKLESGSICKGQQLVMM	X;X;X;X;Acetyl (K);X;X;X;Oxidation (M);X;X;X;X;X;X;Acetyl (K);X;X;X;X;X;X;X;X;X;X;X;X;X;Oxidation (M);Oxidation (M)	XXXXXXXPPPPPPPPPPPPPPPPPXXXXXXX	DMGTVVLGK(1)LESGSICK	DMGTVVLGK(53)LESGSICK(-53)	9	3	0.66012	13203000	13203000	0	0	NA	6868400	5212700	NA	NA	6868400	0	0	5212700	0	0	NA	NA	NA	NA	NA	NA			6638	1826	320	320	26297	30254;30255	75971;75972;75973;75974;75975	106273;106274;106275;106276;106277;106278;106279;106280;106281	75975	106281	20210826_E1_LC8_Vcelkova_Seiser_ext_Uni_MPL_red_acetylom_fr06_cv40	18855	75972	106276	20210826_E1_LC8_Vcelkova_Seiser_ext_Uni_MPL_red_acetylom_fr06_cv40	14497	75972	106276	20210826_E1_LC8_Vcelkova_Seiser_ext_Uni_MPL_red_acetylom_fr06_cv40	14497	3886.69189607907	4083.67076858785	4021.98210588632	3774.93953762416	4202.20258721759	4500.97804681775	3553.99916356721	3654.97891729876	3276.29050361154	3386.87245908452	2924.18385270538	3136.82807432501	2682.76628163794	3004.80557547294	3310.0992588069	3223.45549899912	2071.68393163305	3315.02275384053	2961.16424896739	3386.87245908452	1	48	12741047.7347736	12904775.230273	13707422.028377	13554845.4409817	13570320.5087972	14231892.5918949	9837865.45821563	9028815.53549781	8910542.89450318	11801857.2498195	13286705.1944882	12818127.872307	14348501.0002355	12658989.1539694	13634835.150357	14127575.0650025	9825197.97228619	9165600.58089297	9065601.51703772	11801857.2498195	-0.0604396821956712	-0.556948772610024	0.496509090414353	0.0236484073353402	-0.527428290284018	0.551076697619358	0.0396598582937528	-0.0149077489112521	-0.0444282312372586	0.257062971233418	2.70046540672892e-09	1.60040399952182e-08	0.652452840280859	6.32278405309233e-09	3.18978687135995e-09	0.452413343810193	0.776108896952337	0.400882113969361	0.309341461804256	2.39289081272767e-08	8.78480402810507e-08	0.69734862285815	4.59809588390277e-08	1.8567028265472e-08	0.676361265575198	0.894960961254537	0.633929038209757	3676.22715516152	3813.53418232436	3535.99560547914	3356.16108063542	3731.76465858237	3811.28656499978	4353.55273110686	4878.44555760784	4431.03932682259	3458.40501238857	2652.25173605906	2949.12705396415	2253.22039532913	2860.51820052825	2925.62387981741	2749.67536143121	2541.02860700525	4358.65959727291	3936.34575699026	3458.40501238857
1826	P15170;Q8IYD1	208;337	P15170;Q8IYD1	P15170	Eukaryotic peptide chain release factor GTP-binding subunit ERF3A;Eukaryotic peptide chain release factor GTP-binding subunit ERF3B	GSPT1;GSPT2	sp|P15170|ERF3A_HUMAN Eukaryotic peptide chain release factor GTP-binding subunit ERF3A OS=Homo sapiens OX=9606 GN=GSPT1 PE=1 SV=1;sp|Q8IYD1|ERF3B_HUMAN Eukaryotic peptide chain release factor GTP-binding subunit ERF3B OS=Homo sapiens OX=9606 GN=GSPT2 PE=1	1	102.621	8.8321e-05	102.62	77.404	102.62	1	102.621	8.8321e-05	102.62	1	80.6901	0.000194728	94.191	+	1	K	GFEKGGQTREHAMLAKTAGVKHLIVLINKMD	X;X;X;Acetyl (K);X;X;X;X;X;X;X;X;Oxidation (M);X;X;Acetyl (K);X;X;X;X;Acetyl (K);X;X;X;X;X;X;X;X;Oxidation (M);X	XXXXXXXXXPPPPPPPPPPPPXXXXXXXXXX	EHAMLAK(1)TAGVK	EHAMLAK(100)TAGVK(-100)	7	3	-0.10034	30621000	30621000	0	0	NA	14224000	14436000	NA	NA	14224000	0	0	14436000	0	0	NA	NA	NA	NA	NA	NA			6639	1826;5881	208;337	208	37613	43430	109147;109148;109149	153137;153138;153139;153140;153141	109149	153140	20210826_E1_LC8_Vcelkova_Seiser_ext_Uni_MPL_red_acetylom_fr05_cv70	2147	109149	153140	20210826_E1_LC8_Vcelkova_Seiser_ext_Uni_MPL_red_acetylom_fr05_cv70	2147	109149	153140	20210826_E1_LC8_Vcelkova_Seiser_ext_Uni_MPL_red_acetylom_fr05_cv70	2147	9093.52846405241	8580.96230342871	8610.06152214477	7998.98397165554	9816.19107134746	8913.60845072306	6470.54350144843	6881.93123153594	6156.3794557694	7794.69413095132	8554.70349500673	7987.86681681783	7046.94708975417	8950.88321782829	7678.75000525816	8492.86055944568	6293.2056978328	7605.64305741028	6556.00752323734	7794.69413095132	1	48	12741047.7347736	12904775.230273	13707422.028377	13554845.4409817	13570320.5087972	14231892.5918949	9837865.45821563	9028815.53549781	8910542.89450318	11801857.2498195	13286705.1944882	12818127.872307	14348501.0002355	12658989.1539694	13634835.150357	14127575.0650025	9825197.97228619	9165600.58089297	9065601.51703772	11801857.2498195	-0.0604396821956712	-0.556948772610024	0.496509090414353	0.0236484073353402	-0.527428290284018	0.551076697619358	0.0396598582937528	-0.0149077489112521	-0.0444282312372586	0.257062971233418	2.70046540672892e-09	1.60040399952182e-08	0.652452840280859	6.32278405309233e-09	3.18978687135995e-09	0.452413343810193	0.776108896952337	0.400882113969361	0.309341461804256	2.39289081272767e-08	8.78480402810507e-08	0.69734862285815	4.59809588390277e-08	1.8567028265472e-08	0.676361265575198	0.894960961254537	0.633929038209757	8601.11302094929	8013.32793845136	7569.68551915023	7111.6049469743	8717.26532970445	7547.76312626723	7926.24056337762	9185.58700444203	8326.23341833891	7959.32222963141	7759.16574982472	7509.89011025383	5918.63891242326	8521.07190042427	6786.84614147453	7244.58874509968	7718.94566723611	10000.0547710292	8715.0560479348	7959.32222963141
1830	P15311	327	P15311	P15311	Ezrin	EZR	sp|P15311|EZRI_HUMAN Ezrin OS=Homo sapiens OX=9606 GN=EZR PE=1 SV=4	1	83.647	0.00269445	129.38	71.793	83.647	1	83.647	0.0193844	98.249	1	113.706	0.00269445	129.38	+	1	K	EKHQKQLERQQLETEKKRRETVEREKEQMMR	X;X;X;X;X;X;X;X;X;X;X;X;X;X;X;Acetyl (K);X;X;X;X;X;X;X;X;X;Acetyl (K);X;X;Oxidation (M);Oxidation (M);X	XXXXXXXXXPPPPPPPPXXXXXXXXXXXXXX	QQLETEK(1)K	QQLETEK(84)K(-84)	7	3	0.49809	26434000	26434000	0	0	NA	3343200	5829400	NA	NA	3343200	0	0	5829400	0	0	NA	NA	NA	NA	NA	NA			6663	1830	327	327	130093	150793	378029;378030;378031;378032	528969;528970;528971;528972;528973;528974	378032	528974	20210826_E1_LC8_Vcelkova_Seiser_ext_Uni_MPL_red_acetylom_fr07_cv55	3481	378029	528970	20210825_E1_LC8_Vcelkova_Seiser_ext_Uni_MPL_black_acetylom_fr07_cv40	3607	378029	528970	20210825_E1_LC8_Vcelkova_Seiser_ext_Uni_MPL_black_acetylom_fr07_cv40	3607	15835.1779841207	11709.0737236701	14396.8180654577	11437.8572569809	13597.0954666374	12669.1054325479	9456.17777211472	9885.3709277681	9037.54556809282	11526.4231148051	14837.1653837231	13976.8052913076	12575.6976690192	14680.5854361514	13249.189071785	13585.2986067291	11061.8334461113	10963.2949553626	10484.2971167481	11526.4231148051	1	45	11134446.6411063	12851398.2871577	11743406.368199	13475845.0008766	11690005.9210886	13635303.3793859	5774141.19092628	6635805.55396851	5316833.05474631	10081190.9589031	13104776.4201265	12693186.1300246	13439106.940543	13411305.8364158	13122858.5419715	13182970.9077036	7356867.06802733	6587053.42553472	6664508.38770677	10081190.9589031	-0.0141441768073882	-0.946391026139459	0.932246849332071	0.209163803644127	-0.969165195982015	1.17832899962614	0.0244894610465458	-0.221592689247526	-0.19881851940497	0.812852151532756	3.90340940731121e-12	5.03459631216418e-12	0.00226882131652515	2.60914096105635e-12	9.15939004425954e-14	0.682347719176956	0.00141759628037086	0.0033513387466703	0.839989676659257	1.18680256235058e-10	8.31726951454638e-11	0.00396835454261252	8.47377825761254e-11	2.64419563095897e-12	0.829793614556687	0.0268904214776543	0.0353436388855487	15073.833438141	9656.98503711752	12993.9690616197	8996.17855353667	12328.232523229	9848.05683903839	17357.9179192729	15789.5124387173	18016.3527911669	12118.5907061319	12000.2618641255	11670.9623489194	9918.15930347071	11602.2363902927	10701.1450727969	10922.5815625949	15936.891199909	17640.8421521854	16674.030920015	12118.5907061319
1830	P15311	344	P15311	P15311	Ezrin	EZR	sp|P15311|EZRI_HUMAN Ezrin OS=Homo sapiens OX=9606 GN=EZR PE=1 SV=4	1	81.9504	0.0101052	81.95	32.528	81.95	1	81.9504	0.0101052	81.95	1	80.2187	0.0109571	80.219	+	1	K	RRETVEREKEQMMREKEELMLRLQDYEEKTK	X;X;X;X;X;X;X;X;Acetyl (K);X;X;Oxidation (M);Oxidation (M);X;X;Acetyl (K);X;X;X;Oxidation (M);X;X;X;X;X;X;X;X;Acetyl (K);X;X	XXXXXXXXXXXXXXPPPPPPPPXXXXXXXXX	EK(1)EELMLR	EK(82)EELMLR	2	3	-0.88884	14776000	14776000	0	0	NA	7848600	6926900	NA	NA	7848600	0	0	6926900	0	0	NA	NA	NA	NA	NA	NA			6651	1830	344	344	39176	45207	113587;113588	159250;159251;159252;159253;159254	113588	159252	20210826_E1_LC8_Vcelkova_Seiser_ext_Uni_MPL_red_acetylom_fr05_cv55	6199	113588	159252	20210826_E1_LC8_Vcelkova_Seiser_ext_Uni_MPL_red_acetylom_fr05_cv55	6199	113588	159252	20210826_E1_LC8_Vcelkova_Seiser_ext_Uni_MPL_red_acetylom_fr05_cv55	6199	4858.54704139441	5235.83510730882	3968.91390097087	4746.39910953603	4870.67676333741	5360.15130446653	3863.52049698961	3858.04676442027	3655.73343093508	4588.74694004216	4435.7714619216	3714.1556769855	5042.4153872708	4557.94454693776	4866.8212111222	5187.71924896545	3467.3343373864	3071.35853549107	3214.81149887137	4588.74694004216	1	45	11134446.6411063	12851398.2871577	11743406.368199	13475845.0008766	11690005.9210886	13635303.3793859	5774141.19092628	6635805.55396851	5316833.05474631	10081190.9589031	13104776.4201265	12693186.1300246	13439106.940543	13411305.8364158	13122858.5419715	13182970.9077036	7356867.06802733	6587053.42553472	6664508.38770677	10081190.9589031	-0.0141441768073882	-0.946391026139459	0.932246849332071	0.209163803644127	-0.969165195982015	1.17832899962614	0.0244894610465458	-0.221592689247526	-0.19881851940497	0.812852151532756	3.90340940731121e-12	5.03459631216418e-12	0.00226882131652515	2.60914096105635e-12	9.15939004425954e-14	0.682347719176956	0.00141759628037086	0.0033513387466703	0.839989676659257	1.18680256235058e-10	8.31726951454638e-11	0.00396835454261252	8.47377825761254e-11	2.64419563095897e-12	0.829793614556687	0.0268904214776543	0.0353436388855487	4624.95141682606	4318.22213108824	3582.17657561322	3733.16897705406	4416.15165762764	4166.59842269669	7091.9427788186	6162.30567583979	7287.7069007231	4824.49286014488	3587.64074779875	3101.40766510368	3976.83535351118	3602.19626917555	3930.84886489338	4170.92684238841	4995.42235541989	4942.06817731042	5112.77634898116	4824.49286014488
1830	P15311;P35241	79;79	P15311;P35241	P15311	Ezrin;Radixin	EZR;RDX	sp|P15311|EZRI_HUMAN Ezrin OS=Homo sapiens OX=9606 GN=EZR PE=1 SV=4;sp|P35241|RADI_HUMAN Radixin OS=Homo sapiens OX=9606 GN=RDX PE=1 SV=1	1	116.305	1.51817e-05	186.16	140.82	116.3	1	116.305	0.000126081	169.44	1	129.382	1.51817e-05	186.16	+	1	K	KVSAQEVRKENPLQFKFRAKFYPEDVAEELI;KVTQQDVKKENPLQFKFRAKFFPEDVSEELI	X;X;X;X;X;X;X;X;X;X;X;X;X;X;X;Acetyl (K);X;X;X;X;X;X;X;X;X;X;X;X;X;X;X	XXXXXXXXPPPPPPPPPPXXXXXXXXXXXXX	ENPLQFK(1)FR	ENPLQFK(120)FR	7	3	-0.022906	101070000	101070000	0	0	NA	29769000	42222000	NA	NA	29769000	0	0	42222000	0	0	NA	NA	NA	NA	NA	NA			6652	1830;2353	79;79	79	42866;83267	49506;95893	123573;123574;123575;123576;243418;243419	173255;173256;173257;173258;173259;173260;173261;342193;342194	123576	173260	20210826_E1_LC8_Vcelkova_Seiser_ext_Uni_MPL_red_acetylom_fr06_cv55	12075	123573	173255	20210825_E1_LC8_Vcelkova_Seiser_ext_Uni_MPL_black_acetylom_fr06_cv55	12288	123573	173255	20210825_E1_LC8_Vcelkova_Seiser_ext_Uni_MPL_black_acetylom_fr06_cv55	12288	22938.6592907417	20576.216869313	23047.6167097026	22962.6771926905	22209.181600511	25250.9145873716	16223.1547101574	16178.8365742111	14783.1813475054	18249.9543070301	20991.773704386	22670.5721984494	13901.7747701756	24890.0864214821	15930.6079707805	18588.1258336932	16568.6270663711	17698.4588717823	14656.2769754271	18249.9543070301	1	45	11134446.6411063	12851398.2871577	11743406.368199	13475845.0008766	11690005.9210886	13635303.3793859	5774141.19092628	6635805.55396851	5316833.05474631	10081190.9589031	13104776.4201265	12693186.1300246	13439106.940543	13411305.8364158	13122858.5419715	13182970.9077036	7356867.06802733	6587053.42553472	6664508.38770677	10081190.9589031	-0.0141441768073882	-0.946391026139459	0.932246849332071	0.209163803644127	-0.969165195982015	1.17832899962614	0.0244894610465458	-0.221592689247526	-0.19881851940497	0.812852151532756	3.90340940731121e-12	5.03459631216418e-12	0.00226882131652515	2.60914096105635e-12	9.15939004425954e-14	0.682347719176956	0.00141759628037086	0.0033513387466703	0.839989676659257	1.18680256235058e-10	8.31726951454638e-11	0.00396835454261252	8.47377825761254e-11	2.64419563095897e-12	0.829793614556687	0.0268904214776543	0.0353436388855487	21835.7842134545	16970.1056733255	20801.8200346983	18060.7555638613	20136.6501833815	19628.2557926529	29779.4938543761	25841.8164780142	29470.2813419573	19187.5419156211	16978.0935192275	18930.4629378441	10964.0053697573	19670.9230495481	12866.8815932452	14944.8551991139	23870.5824106808	28478.2741470748	23309.0700062471	19187.5419156211
1830	P15311	60	P15311	P15311	Ezrin	EZR	sp|P15311|EZRI_HUMAN Ezrin OS=Homo sapiens OX=9606 GN=EZR PE=1 SV=4	1	97.4563	0.000233522	147.12	108.1	97.456	1	97.4563	0.000233522	147.12	1	88.6806	0.00063864	122.26	+	1	K	FGLHYVDNKGFPTWLKLDKKVSAQEVRKENP	X;X;X;X;X;X;X;X;X;X;X;X;X;X;X;Acetyl (K);X;X;X;X;X;X;X;X;X;X;X;X;X;X;X	XXXXXXXXXPPPPPPPPPPXXXXXXXXXXXX	GFPTWLK(1)LDK	GFPTWLK(97)LDK(-97)	7	3	-0.079657	26090000	26090000	0	0	NA	2207400	2498000	NA	NA	2207400	0	0	2498000	0	0	NA	NA	NA	NA	NA	NA			6655	1830	60	60	58952	67869	169983;169984;169985;169986;169987;169988;169989	238233;238234;238235;238236;238237;238238;238239;238240;238241;238242;238243;238244;238245;238246;238247	169989	238245	20210826_E1_LC8_Vcelkova_Seiser_ext_Uni_MPL_red_acetylom_fr04_cv70	9784	169988	238243	20210826_E1_LC8_Vcelkova_Seiser_ext_Uni_MPL_red_acetylom_fr04_cv40	17217	169988	238243	20210826_E1_LC8_Vcelkova_Seiser_ext_Uni_MPL_red_acetylom_fr04_cv40	17217	5133.39540495072	4519.29783928717	5440.7459722331	5280.26421776709	5097.05405186463	5600.70281275552	2596.76639185438	2960.32204567127	2464.59058103116	3871.64629583023	5185.78175565984	5716.68189660018	3155.42445175488	6575.43107167389	4268.1067116496	6340.8105225615	2514.53907752086	2651.47763650518	2496.7759877464	3871.64629583023	1	45	11134446.6411063	12851398.2871577	11743406.368199	13475845.0008766	11690005.9210886	13635303.3793859	5774141.19092628	6635805.55396851	5316833.05474631	10081190.9589031	13104776.4201265	12693186.1300246	13439106.940543	13411305.8364158	13122858.5419715	13182970.9077036	7356867.06802733	6587053.42553472	6664508.38770677	10081190.9589031	-0.0141441768073882	-0.946391026139459	0.932246849332071	0.209163803644127	-0.969165195982015	1.17832899962614	0.0244894610465458	-0.221592689247526	-0.19881851940497	0.812852151532756	3.90340940731121e-12	5.03459631216418e-12	0.00226882131652515	2.60914096105635e-12	9.15939004425954e-14	0.682347719176956	0.00141759628037086	0.0033513387466703	0.839989676659257	1.18680256235058e-10	8.31726951454638e-11	0.00396835454261252	8.47377825761254e-11	2.64419563095897e-12	0.829793614556687	0.0268904214776543	0.0353436388855487	4886.58525871581	3727.26251813149	4910.59097322011	4153.06806560218	4621.40371736271	4353.58596802569	4766.6677775723	4728.40544925196	4913.16287802848	4070.55131941263	4194.24717785999	4773.56432928658	2488.6096347299	5196.63919354132	3447.27732845216	5098.01235221524	3622.72094328605	4266.44532014149	3970.82604169341	4070.55131941263
1830	P15311	523	P15311	P15311	Ezrin	EZR	sp|P15311|EZRI_HUMAN Ezrin OS=Homo sapiens OX=9606 GN=EZR PE=1 SV=4	1	182.714	1.04202e-06	182.71	157.28	182.71	1	182.714	1.04202e-06	182.71	1	148.784	0.000120509	148.78	+	1	K	IRDDRNEEKRITEAEKNERVQRQLLTLSSEL	X;X;X;X;X;X;X;X;X;X;X;X;X;X;X;Acetyl (K);X;X;X;X;X;X;X;X;X;X;X;Phospho (STY);X;X;X	XXXXXXXXXPPPPPPPPPPXXXXXXXXXXXX	RITEAEK(1)NER	RITEAEK(180)NER	7	3	0.23156	58597000	58597000	0	0	NA	24719000	33878000	NA	NA	24719000	0	0	33878000	0	0	NA	NA	NA	NA	NA	NA			6664	1830	523	523	136056	157639	395160;395161	551922;551923;551924	395161	551924	20210826_E1_LC8_Vcelkova_Seiser_ext_Uni_MPL_red_acetylom_fr06_cv55	1507	395161	551924	20210826_E1_LC8_Vcelkova_Seiser_ext_Uni_MPL_red_acetylom_fr06_cv55	1507	395161	551924	20210826_E1_LC8_Vcelkova_Seiser_ext_Uni_MPL_red_acetylom_fr06_cv55	1507	15050.9207039368	16599.0410654362	15093.3127974838	14013.3632156945	15705.0733589208	13464.7259867047	11532.5277629391	10834.6351962708	11433.7924433227	12444.488625285	14490.4741468955	11253.1064457657	17480.9874411911	13891.0138841085	15878.7187528074	16285.2549722173	11186.3627222362	10226.1678962037	9927.37126254373	12444.488625285	1	45	11134446.6411063	12851398.2871577	11743406.368199	13475845.0008766	11690005.9210886	13635303.3793859	5774141.19092628	6635805.55396851	5316833.05474631	10081190.9589031	13104776.4201265	12693186.1300246	13439106.940543	13411305.8364158	13122858.5419715	13182970.9077036	7356867.06802733	6587053.42553472	6664508.38770677	10081190.9589031	-0.0141441768073882	-0.946391026139459	0.932246849332071	0.209163803644127	-0.969165195982015	1.17832899962614	0.0244894610465458	-0.221592689247526	-0.19881851940497	0.812852151532756	3.90340940731121e-12	5.03459631216418e-12	0.00226882131652515	2.60914096105635e-12	9.15939004425954e-14	0.682347719176956	0.00141759628037086	0.0033513387466703	0.839989676659257	1.18680256235058e-10	8.31726951454638e-11	0.00396835454261252	8.47377825761254e-11	2.64419563095897e-12	0.829793614556687	0.0268904214776543	0.0353436388855487	14327.2827125352	13689.9549001365	13622.596231761	11021.8824025809	14239.4967100299	10466.5153783062	21169.3006556143	17305.7347519388	22793.2724485671	13083.8216413586	11719.8588679782	9396.60951838494	13786.8468841161	10978.2288645919	12824.9715528469	13093.3467751375	16116.3017410706	16454.7441634264	15788.3064112804	13083.8216413586
1830	P15311	458	P15311	P15311	Ezrin	EZR	sp|P15311|EZRI_HUMAN Ezrin OS=Homo sapiens OX=9606 GN=EZR PE=1 SV=4	1	142.068	0.00029924	142.07	81.67	142.07	1	142.068	0.00029924	142.07	1	131.369	0.000558716	131.37	+	1	K	EEWQHRAKEAQDDLVKTKEELHLVMTAPPPP	X;X;X;X;X;X;X;X;X;X;X;X;X;X;X;Acetyl (K);X;X;X;X;X;X;X;X;X;X;X;X;X;X;X	XXXXXXXXPPPPPPPPPPXXXXXXXXXXXXX	EAQDDLVK(1)TK	EAQDDLVK(140)TK(-140)	8	2	-0.11182	9143800	9143800	0	0	NA	4472200	4671700	NA	NA	4472200	0	0	4671700	0	0	NA	NA	NA	NA	NA	NA			6650	1830	458	458	32326	37287	93681;93682	131149;131150	93682	131150	20210826_E1_LC8_Vcelkova_Seiser_ext_Uni_MPL_red_acetylom_fr05_cv40	6158	93682	131150	20210826_E1_LC8_Vcelkova_Seiser_ext_Uni_MPL_red_acetylom_fr05_cv40	6158	93682	131150	20210826_E1_LC8_Vcelkova_Seiser_ext_Uni_MPL_red_acetylom_fr05_cv40	6158	5471.8258099507	4812.03684885431	5187.20127626867	4923.97092851834	4679.49419092886	5635.16130951041	2028.14073906999	2722.1759873748	1754.30921730422	4135.94931981227	5412.08854664514	5758.48555512156	2408.06697440618	5738.7602738906	2797.21191096174	3089.08257355175	2895.30110252693	4227.15190637126	3092.32453106112	4135.94931981227	1	45	11134446.6411063	12851398.2871577	11743406.368199	13475845.0008766	11690005.9210886	13635303.3793859	5774141.19092628	6635805.55396851	5316833.05474631	10081190.9589031	13104776.4201265	12693186.1300246	13439106.940543	13411305.8364158	13122858.5419715	13182970.9077036	7356867.06802733	6587053.42553472	6664508.38770677	10081190.9589031	-0.0141441768073882	-0.946391026139459	0.932246849332071	0.209163803644127	-0.969165195982015	1.17832899962614	0.0244894610465458	-0.221592689247526	-0.19881851940497	0.812852151532756	3.90340940731121e-12	5.03459631216418e-12	0.00226882131652515	2.60914096105635e-12	9.15939004425954e-14	0.682347719176956	0.00141759628037086	0.0033513387466703	0.839989676659257	1.18680256235058e-10	8.31726951454638e-11	0.00396835454261252	8.47377825761254e-11	2.64419563095897e-12	0.829793614556687	0.0268904214776543	0.0353436388855487	5208.74416090738	3968.69717828361	4681.75207839486	3872.83392947914	4242.80998970858	4380.37153993814	3722.88902830529	4348.02415884018	3497.21653137053	4348.43285630652	4377.28353845976	4808.47137095178	1899.18623158582	4535.40858942439	2259.26057031687	2483.62272629744	4171.28850174192	6801.8346525585	4917.97535604628	4348.43285630652
1830	P15311	162	P15311	P15311	Ezrin	EZR	sp|P15311|EZRI_HUMAN Ezrin OS=Homo sapiens OX=9606 GN=EZR PE=1 SV=4	1	122.57	0.000313654	141.29	120.99	122.57	1	122.57	0.00068737	122.57	1	141.293	0.000313654	141.29	+	1	K	LSSERLIPQRVMDQHKLTRDQWEDRIQVWHA	X;X;X;X;X;X;X;X;X;X;X;Oxidation (M);X;X;X;Acetyl (K);X;X;X;X;X;X;X;X;X;X;X;X;X;X;X	XXXXXXXXXXPPPPPPPPPXXXXXXXXXXXX	VMDQHK(1)LTR	VMDQHK(120)LTR	6	3	0.073813	41840000	41840000	0	0	NA	3508000	5239900	NA	NA	3508000	0	0	5239900	0	0	NA	NA	NA	NA	NA	NA			6666	1830	162	162	176465	206756;206757	525338;525339;525340;525341;525342	742702;742703;742704;742705;742706;742707	525342	742706	20210826_E1_LC8_Vcelkova_Seiser_ext_Uni_MPL_red_acetylom_fr03_cv70	1863	525341	742705	20210825_E1_LC8_Vcelkova_Seiser_ext_Uni_MPL_black_acetylom_fr03_cv70	1952	525341	742705	20210825_E1_LC8_Vcelkova_Seiser_ext_Uni_MPL_black_acetylom_fr03_cv70	1952	12009.8292034179	10884.6123854484	12304.2613253667	10264.5705641849	11587.7557308661	12598.2970278148	7868.12507704463	7798.45186012135	6673.52072300277	10672.7504040867	17589.7605897486	14843.1957698289	9158.38337814266	20425.7661685038	9924.58387832085	10729.7608586529	9873.67791341889	11472.7008545733	9603.58244754877	10672.7504040867	1	45	11134446.6411063	12851398.2871577	11743406.368199	13475845.0008766	11690005.9210886	13635303.3793859	5774141.19092628	6635805.55396851	5316833.05474631	10081190.9589031	13104776.4201265	12693186.1300246	13439106.940543	13411305.8364158	13122858.5419715	13182970.9077036	7356867.06802733	6587053.42553472	6664508.38770677	10081190.9589031	-0.0141441768073882	-0.946391026139459	0.932246849332071	0.209163803644127	-0.969165195982015	1.17832899962614	0.0244894610465458	-0.221592689247526	-0.19881851940497	0.812852151532756	3.90340940731121e-12	5.03459631216418e-12	0.00226882131652515	2.60914096105635e-12	9.15939004425954e-14	0.682347719176956	0.00141759628037086	0.0033513387466703	0.839989676659257	1.18680256235058e-10	8.31726951454638e-11	0.00396835454261252	8.47377825761254e-11	2.64419563095897e-12	0.829793614556687	0.0268904214776543	0.0353436388855487	11432.4048150505	8977.01572487435	11105.3144007912	8073.35740393378	10506.4017107932	9793.01544734689	14442.8618578488	12456.15906048	13303.6677711771	11221.060737368	14226.5539100765	12394.4188501396	7223.00326370371	16142.7191422654	8015.91790211688	8626.72890147026	14225.1039500526	18460.5180886586	15273.3587087629	11221.060737368
1832	P15336	105	P15336	P15336	Cyclic AMP-dependent transcription factor ATF-2	ATF2	sp|P15336|ATF2_HUMAN Cyclic AMP-dependent transcription factor ATF-2 OS=Homo sapiens OX=9606 GN=ATF2 PE=1 SV=4	1	72.5473	0.00165517	138.1	83.689	72.547	1	72.5473	0.00165517	138.1	1	104.167	0.00476973	104.17	+	1	K	SPFENEFKKASEDDIKKMPLDLSPLATPIIR	X;X;X;X;X;X;X;X;X;X;X;X;X;X;X;Acetyl (K);X;X;X;X;X;X;Phospho (STY);X;X;X;X;X;X;X;X	XXXXXXXXPPPPPPPPPXXXXXXXXXXXXXX	ASEDDIK(1)K	ASEDDIK(73)K(-73)	7	3	0.48594	26116000	26116000	0	0	NA	5026900	2943200	NA	NA	5026900	0	0	2943200	0	0	NA	NA	NA	NA	NA	NA			6667	1832	105	105	12808;82605	14781;95119	37943;37944;37945;37946;241078	53503;53504;53505;53506;338597	37946	53506	20210826_E1_LC8_Vcelkova_Seiser_ext_Uni_MPL_red_acetylom_fr05_cv55	4129	37945	53505	20210826_E1_LC8_Vcelkova_Seiser_ext_Uni_MPL_red_acetylom_fr05_cv55	4110	37945	53505	20210826_E1_LC8_Vcelkova_Seiser_ext_Uni_MPL_red_acetylom_fr05_cv55	4110	27029.722791897	12506.3461307017	28565.8859493695	15170.1636531438	32168.3721247268	11720.0151796954	14080.5231133842	12315.7947299885	15004.5034194235	16406.9059872133	21819.7417447372	12265.9250076309	35097.6429554233	13043.4370559996	37408.1887500142	21865.2739189486	12902.361975344	11078.5897728025	10993.325620718	16406.9059872133	1	11	86010.7970749887	105127.531243761	83505.9170459467	105174.315777697	81321.7025758255	95276.4951627288	87718.667731875	87363.9579358487	92273.5905422372	93448.105834954	92958.3845431944	109669.574039003	89364.1112263419	103792.018233182	89927.231345102	103940.116727263	98024.8280127541	94100.6071961281	96763.7233826365	93448.105834954	0.221119030980368	0.0855929710521224	0.135526059928246	0.283620960266976	0.0919344304385383	0.191686529828438	-0.0558320660030702	-0.111992535903262	-0.118333995289678	0.000662146096185663	0.129415947595364	0.0215511437396657	5.21174146932442e-05	0.105013307564909	0.00223821889250913	0.313639299730509	0.0521390428850986	0.0413322940378558	0.00134659407701515	0.163683778534098	0.0318037016220126	0.000122459499473794	0.13406552993769	0.00377709490263073	0.558029333033696	0.207250882566915	0.164218298925197	29685.1200229296	11237.3567423274	32313.2498036692	13624.8195902422	37365.6732132608	11619.6378123474	15162.7143239792	13316.2006507946	15360.1124977607	16584.6525179376	22172.3246029917	10564.8743993975	37099.2389830071	11870.7533053144	39293.9463588402	19871.1001405319	12433.2115352801	11120.959145359	10731.6551944676	16584.6525179376
1833	P15374	211	P15374	P15374	Ubiquitin carboxyl-terminal hydrolase isozyme L3	UCHL3	sp|P15374|UCHL3_HUMAN Ubiquitin carboxyl-terminal hydrolase isozyme L3 OS=Homo sapiens OX=9606 GN=UCHL3 PE=1 SV=1	1	88.1865	0.000130659	114.76	82.197	88.187	1	88.1865	0.0015166	88.187	1	114.764	0.000130659	114.76	+	1	K	TSDETLLEDAIEVCKKFMERDPDELRFNAIA	X;X;X;X;X;X;X;X;X;X;X;X;X;X;X;Acetyl (K);X;Oxidation (M);X;X;X;X;X;X;X;X;X;X;X;X;X	XXXXXXXXXXXXXXXPPPPPPPPPPPXXXXX	K(1)FMERDPDELR	K(88)FMERDPDELR	1	3	-1.3545	81378000	81378000	0	0	0.55718	6436900	74941000	0.044072	NA	6436900	0	0	74941000	0	0	NA	NA	NA	NA	NA	NA			6671	1833	211	211	83667;86569	96409;100009	244755;244756;244757;244758	344243;344244;344245;344246;344247;344248;344249	244758	344249	20210826_E1_LC8_Vcelkova_Seiser_ext_Uni_MPL_red_acetylom_fr08_cv70	3021	244756	344245	20210825_E1_LC8_Vcelkova_Seiser_ext_Uni_MPL_black_acetylom_fr08_cv70	2906	244756	344245	20210825_E1_LC8_Vcelkova_Seiser_ext_Uni_MPL_black_acetylom_fr08_cv70	2906	11144.3619380353	13710.7480433368	10893.6752604685	14547.7420583444	11241.584885262	13922.9318589745	10058.890760624	11962.5056956652	13460.4189769755	12415.2380577261	11469.6665601785	14029.3263499964	11527.9916692776	13479.0515603942	11226.4585337876	12143.722749505	13955.6206967219	10013.1640039742	13742.7270742235	12415.2380577261	1	13	2618365.65869058	2500951.96247473	2700355.3769294	2766465.33438546	2719466.54587951	2695808.9768704	2235998.64443909	1795211.85329063	2448626.82079088	2268539.25512623	2297219.83146837	2712750.27224179	2330730.61714598	2721862.68746825	2106678.66484527	2622547.33239101	2286935.1193722	1935324.78802114	2106819.70220494	2268539.25512623	0.259892625764564	-0.0915278235730348	0.351420449337599	-0.0146333611062559	-0.322697736241977	0.308064375135721	-0.0180266258492807	0.025329448352597	0.25649936102154	0.00499851833133664	0.275128295702778	0.000409527702749898	0.859201761232543	0.000898628151572467	0.00134238325933161	0.827059641917574	0.759011625208382	0.00547846831904525	0.00859208022712117	0.322393058269184	0.000835226099756809	0.880879576803518	0.00168227898942846	0.00235081578135401	0.916634600857648	0.885410295855328	0.0475910712943202	10244.5709202195	13195.4638528769	9710.07005981844	12657.2459966567	9949.76182562498	12431.1252945703	10827.9793063183	16038.9270371606	13231.3707055064	13172.785315655	12017.5820787827	12447.8934844923	11905.028352208	11919.6082948919	12826.6528508656	11145.4438813308	14688.0510950844	12453.3539429183	15700.5335720476	13172.785315655
1837	P15531	56	P15531	P15531	Nucleoside diphosphate kinase A	NME1	sp|P15531|NDKA_HUMAN Nucleoside diphosphate kinase A OS=Homo sapiens OX=9606 GN=NME1 PE=1 SV=1	1	70.5845	2.62938e-06	103.88	86.727	70.584	1	70.5845	0.000831982	70.584	1	103.875	2.62938e-06	103.88	+	1	K	MQASEDLLKEHYVDLKDRPFFAGLVKYMHSG	Oxidation (M);X;X;X;X;X;X;X;X;X;X;X;X;X;X;Acetyl (K);X;X;X;X;X;X;X;X;X;X;X;Oxidation (M);X;X;X	XXXXXXXXXPPPPPPPPPPPPPPPPPXXXXX	EHYVDLK(1)DRPFFAGLVK	EHYVDLK(71)DRPFFAGLVK(-71)	7	5	-0.28094	5937800	5937800	0	0	NA	2196600	2536900	NA	NA	2196600	0	0	2536900	0	0	NA	NA	NA	NA	NA	NA			6673	1837	56	56	38042;52946	43932;61037;61038	110327;110328;110329;110330	154552;154553;154554;154555;154556;154557	110330	154556	20210826_E1_LC8_Vcelkova_Seiser_ext_Uni_MPL_red_acetylom_fr07_cv55	12986	110329	154555	20210825_E1_LC8_Vcelkova_Seiser_ext_Uni_MPL_black_acetylom_fr07_cv70	7641	110329	154555	20210825_E1_LC8_Vcelkova_Seiser_ext_Uni_MPL_black_acetylom_fr07_cv70	7641	2415.98134624965	1467.01969053713	2020.50611885137	1845.39384623264	1688.33867315507	1853.00050199213	1774.25332416077	1922.5623808086	1100.86062783997	1602.01733776754	1974.44167814246	1864.85067543705	1677.04785411721	1995.37801856271	1401.41502591427	1104.55737894098	1916.22683100543	2156.73991654398	1858.81335823226	1602.01733776754	1	8	6152191.23904995	4999708.87227248	7115227.19997123	5360109.16458	6478321.40304375	5108465.13652368	3792054.38019105	4785407.81877568	3320267.51099982	5001176.49090229	7170527.56079961	5545979.60975286	6995338.60743586	5790200.01355457	7054175.29750258	5615863.64456523	5724260.39439438	4792885.84416656	4808886.62410667	5001176.49090229	-0.324129060972645	-0.47442126459115	0.150292203618505	-0.350211284812179	-0.744903068336285	0.394691783524106	-0.132522346184839	-0.376921926090439	-0.106440122345305	0.0025081073673291	6.91303717136527e-05	0.121209706904225	0.0013375889273848	2.16961679818567e-07	0.000457783886173717	0.168654630670223	0.000702136600078212	0.264422617198066	0.00459105733720744	0.000170078567309285	0.154973460631796	0.00243751061921303	9.43321218440362e-07	0.000864927069205256	0.396611300978194	0.0179157720673043	0.495987643810155	2171.8852501869	1622.79758427769	1570.52380565838	1904.09476686812	1441.35249479291	2006.12610471208	2587.70161517494	2221.951685565	1833.71733134821	1771.61013837002	1522.88225622592	1859.68299429342	1325.89715909584	1905.92033476786	1098.73674277825	1087.78947623823	1851.40171417497	2488.7072737886	2137.7867096055	1771.61013837002
1837	P15531	49	P15531	P15531	Nucleoside diphosphate kinase A	NME1	sp|P15531|NDKA_HUMAN Nucleoside diphosphate kinase A OS=Homo sapiens OX=9606 GN=NME1 PE=1 SV=1	1	128.26	1.75354e-11	138.07	102.77	128.26	1	128.26	1.75354e-11	138.07	1	102.378	4.78673e-10	127.97	+	1	K	RLVGLKFMQASEDLLKEHYVDLKDRPFFAGL	X;X;X;X;X;X;X;Oxidation (M);X;X;X;X;X;X;X;Acetyl (K);X;X;X;X;X;X;Acetyl (K);X;X;X;X;X;X;X;X	XXXXXXPPPPPPPPPPPPPPPPPXXXXXXXX	FMQASEDLLK(1)EHYVDLK	FMQASEDLLK(130)EHYVDLK(-130)	10	3	-1.2838	21483000	21483000	0	0	NA	7582600	3693300	NA	NA	7582600	0	0	3693300	0	0	NA	NA	NA	NA	NA	NA			6674	1837	49	49	52946;105600	61037;61038;121820;121821	151992;151993;151994;151995;151996;151997;151998	212724;212725;212726;212727;212728;212729;212730;212731;212732;212733;212734	151998	212734	20210826_E1_LC8_Vcelkova_Seiser_ext_Uni_MPL_red_acetylom_fr04_cv40	17228	151996	212729	20210826_E1_LC8_Vcelkova_Seiser_ext_Uni_MPL_red_acetylom_fr04_cv40	14681	151996	212729	20210826_E1_LC8_Vcelkova_Seiser_ext_Uni_MPL_red_acetylom_fr04_cv40	14681	6892.58593540408	5137.10960989519	7255.89717228549	5220.87575516614	6568.36985416357	6378.2615926219	4587.62950275703	6130.72769283556	4189.93535673457	6142.68641011334	8738.60061622066	7405.20397900132	5029.57509174289	7962.16723186575	6778.09643586555	6847.93040654808	6275.87723788453	8030.99162456078	7292.09857726671	6142.68641011334	1	8	6152191.23904995	4999708.87227248	7115227.19997123	5360109.16458	6478321.40304375	5108465.13652368	3792054.38019105	4785407.81877568	3320267.51099982	5001176.49090229	7170527.56079961	5545979.60975286	6995338.60743586	5790200.01355457	7054175.29750258	5615863.64456523	5724260.39439438	4792885.84416656	4808886.62410667	5001176.49090229	-0.324129060972645	-0.47442126459115	0.150292203618505	-0.350211284812179	-0.744903068336285	0.394691783524106	-0.132522346184839	-0.376921926090439	-0.106440122345305	0.0025081073673291	6.91303717136527e-05	0.121209706904225	0.0013375889273848	2.16961679818567e-07	0.000457783886173717	0.168654630670223	0.000702136600078212	0.264422617198066	0.00459105733720744	0.000170078567309285	0.154973460631796	0.00243751061921303	9.43321218440362e-07	0.000864927069205256	0.396611300978194	0.0179157720673043	0.495987643810155	6196.20087381377	5682.60202564517	5639.95284852783	5386.94882080324	5607.48647564245	6905.33924296559	6690.93647026069	7085.42977165024	6979.22778467261	6792.96363680408	6740.06225152582	7384.68344431663	3976.45142279583	7605.20377335122	5314.15994724421	6743.97434870858	6063.56705175378	9267.12911393001	8386.50709850671	6792.96363680408
1838	P15559	251	P15559	P15559	NAD(P)H dehydrogenase [quinone] 1	NQO1	sp|P15559|NQO1_HUMAN NAD(P)H dehydrogenase [quinone] 1 OS=Homo sapiens OX=9606 GN=NQO1 PE=1 SV=1	1	112.43	9.12833e-07	136.38	91.529	112.43	1	112.43	2.64922e-05	112.43	1	136.376	9.12833e-07	136.38	+	1	K	GFLMKKEVQDEEKNKKFGLSVGHHLGKSIPT	X;X;X;X;X;X;X;X;X;X;X;X;X;X;X;Acetyl (K);X;X;X;X;X;X;X;X;X;X;Acetyl (K);X;X;X;X	XXXXXXXXXXXXXXXPPPPPPPPPPPPXXXX	K(1)FGLSVGHHLGK	K(110)FGLSVGHHLGK(-110)	1	4	-1.0665	20008000	20008000	0	0	NA	9639500	10369000	NA	NA	9639500	0	0	10369000	0	0	NA	NA	NA	NA	NA	NA			6684	1838	251	251	83565	96268	244398;244399	343676;343677;343678;343679	244399	343678	20210826_E1_LC8_Vcelkova_Seiser_ext_Uni_MPL_red_acetylom_fr03_cv40	6218	244398	343676	20210825_E1_LC8_Vcelkova_Seiser_ext_Uni_MPL_black_acetylom_fr03_cv40	6269	244398	343676	20210825_E1_LC8_Vcelkova_Seiser_ext_Uni_MPL_black_acetylom_fr03_cv40	6269	7883.01397228207	4609.77527387269	8391.69260177287	5446.25494339463	7832.87275108271	5246.37597279212	6759.88924086003	6011.0375407149	6342.63142738384	6368.47138445029	9010.03744681447	5225.33544687328	7157.33435769236	4921.23658111301	7737.80249833705	4956.20936642352	6077.91789089223	5479.69210699209	6835.42921346085	6368.47138445029	1	17	3815685.03616972	2223533.44009132	4240459.58517892	2305486.63888654	3907776.20841633	2231385.91297691	3562195.41495018	3395644.3247552	3115234.19666566	3121770.04897622	4909254.73463018	2557509.88989497	4555003.47202939	2046608.37803929	4699653.94100162	2057542.30170062	3778507.50747727	3363852.41154208	3594992.18439936	3121770.04897622	-1.09553791079817	-0.400530392420176	-0.695007518377992	-0.822215040059636	-0.248905977430613	-0.573309062629022	0.0289894917308331	-0.0927089640181364	-0.244333379007699	8.00603541806243e-12	2.39876744004089e-05	1.24848425215451e-08	8.96924042497935e-10	0.00255131626399138	2.16826158662302e-07	0.688345741190902	0.20876711785657	0.00294282913761474	1.55302596548568e-10	6.53544074703228e-05	7.05636386155091e-08	7.32402546702599e-09	0.00436626460029183	7.96515631692621e-07	0.834069585213509	0.450987470018198	0.0330259385155874	6880.01235375718	6904.07545947335	6590.31356887159	7866.92116477467	6675.14689624045	7829.86301359769	6319.62459300257	5895.17479821135	6780.28913650879	6793.65882178459	6111.95951614637	6804.03117099661	5232.77467394553	8007.72106009884	5483.03731192051	8021.77196148828	5356.78208920147	5424.86162281984	6331.9471340158	6793.65882178459
1838	P15559	262	P15559	P15559	NAD(P)H dehydrogenase [quinone] 1	NQO1	sp|P15559|NQO1_HUMAN NAD(P)H dehydrogenase [quinone] 1 OS=Homo sapiens OX=9606 GN=NQO1 PE=1 SV=1	1	167.139	6.40219e-26	167.14	142.2	167.14	1	167.139	6.40219e-26	167.14	1	100.773	1.35547e-07	100.77	+	1	K	EKNKKFGLSVGHHLGKSIPTDNQIKARK___	X;X;X;X;X;X;X;X;X;X;X;X;X;X;X;Acetyl (K);X;X;X;X;X;X;X;X;Acetyl (K);X;X;X;X;X;X	XXXXXPPPPPPPPPPPPPPPPPPPPXXXXXX	FGLSVGHHLGK(1)SIPTDNQIK	FGLSVGHHLGK(170)SIPTDNQIK(-170)	11	4	1.2625	12064000	12064000	0	0	NA	2235800	2749800	NA	NA	2235800	0	0	2749800	0	0	NA	NA	NA	NA	NA	NA			6681	1838	262	262	51163;83565	59050;96268	147183;147184;147185	206268;206269;206270	147185	206270	20210826_E1_LC8_Vcelkova_Seiser_ext_Uni_MPL_red_acetylom_fr02_cv55	9269	147185	206270	20210826_E1_LC8_Vcelkova_Seiser_ext_Uni_MPL_red_acetylom_fr02_cv55	9269	147185	206270	20210826_E1_LC8_Vcelkova_Seiser_ext_Uni_MPL_red_acetylom_fr02_cv55	9269	2623.47070336503	1290.01148174061	3115.49466219298	1405.63995642495	2739.0867929453	1253.72852308168	1754.69460918218	1521.36244394762	1367.43839160749	2089.9701249403	2940.81705776408	890.137994963989	3035.08907942374	1107.56957222062	4205.21407876109	1441.42194759623	1151.85874545986	1320.86705712921	1745.1184469165	2089.9701249403	1	17	3815685.03616972	2223533.44009132	4240459.58517892	2305486.63888654	3907776.20841633	2231385.91297691	3562195.41495018	3395644.3247552	3115234.19666566	3121770.04897622	4909254.73463018	2557509.88989497	4555003.47202939	2046608.37803929	4699653.94100162	2057542.30170062	3778507.50747727	3363852.41154208	3594992.18439936	3121770.04897622	-1.09553791079817	-0.400530392420176	-0.695007518377992	-0.822215040059636	-0.248905977430613	-0.573309062629022	0.0289894917308331	-0.0927089640181364	-0.244333379007699	8.00603541806243e-12	2.39876744004089e-05	1.24848425215451e-08	8.96924042497935e-10	0.00255131626399138	2.16826158662302e-07	0.688345741190902	0.20876711785657	0.00294282913761474	1.55302596548568e-10	6.53544074703228e-05	7.05636386155091e-08	7.32402546702599e-09	0.00436626460029183	7.96515631692621e-07	0.834069585213509	0.450987470018198	0.0330259385155874	2289.67129987798	1932.05440273923	2446.71578432934	2030.3968209685	2334.24023158485	1871.10543408984	1640.41315031753	1492.03818438282	1461.79512046558	2229.50581378682	1994.90345157239	1159.0694465075	2218.97377910088	1802.21130254823	2979.8312509806	2332.98420406423	1015.19244052566	1307.65029625004	1616.5770141706	2229.50581378682
1838	P15559	209	P15559	P15559	NAD(P)H dehydrogenase [quinone] 1	NQO1	sp|P15559|NQO1_HUMAN NAD(P)H dehydrogenase [quinone] 1 OS=Homo sapiens OX=9606 GN=NQO1 PE=1 SV=1	1	99.6529	0.00119745	136.63	62.704	99.653	1	99.6529	0.00119745	136.63	1	77.6774	0.0119234	93.551	+	1	K	GHTPADARIQILEGWKKRLENIWDETPLYFA	X;X;X;X;X;X;X;X;X;X;X;X;X;X;X;Acetyl (K);X;X;X;X;X;X;X;X;X;X;X;X;X;X;X	XXXXXXXXPPPPPPPPPXXXXXXXXXXXXXX	IQILEGWK(1)K	IQILEGWK(100)K(-100)	8	3	0.25159	6892800	6892800	0	0	NA	858980	1025000	NA	NA	858980	0	0	1025000	0	0	NA	NA	NA	NA	NA	NA			6683	1838	209	209	79370	91464	231833;231834;231835;231836	325858;325859;325860;325861;325862;325863;325864	231836	325863	20210826_E1_LC8_Vcelkova_Seiser_ext_Uni_MPL_red_acetylom_fr03_cv55	15381	231835	325861	20210826_E1_LC8_Vcelkova_Seiser_ext_Uni_MPL_red_acetylom_fr03_cv40	15782	231835	325861	20210826_E1_LC8_Vcelkova_Seiser_ext_Uni_MPL_red_acetylom_fr03_cv40	15782	2141.4179513818	1091.02378174839	2136.70547804997	1370.81927340734	1813.26928780557	1525.04583429175	2280.46868586333	1834.64870662708	1993.30840480915	1763.70057361711	1876.36716327315	1467.21187938219	1457.08415896509	1256.4458648761	1420.12268793707	160.880824231283	1986.23563448851	1393.64271698282	2033.08628156496	1763.70057361711	1	17	3815685.03616972	2223533.44009132	4240459.58517892	2305486.63888654	3907776.20841633	2231385.91297691	3562195.41495018	3395644.3247552	3115234.19666566	3121770.04897622	4909254.73463018	2557509.88989497	4555003.47202939	2046608.37803929	4699653.94100162	2057542.30170062	3778507.50747727	3363852.41154208	3594992.18439936	3121770.04897622	-1.09553791079817	-0.400530392420176	-0.695007518377992	-0.822215040059636	-0.248905977430613	-0.573309062629022	0.0289894917308331	-0.0927089640181364	-0.244333379007699	8.00603541806243e-12	2.39876744004089e-05	1.24848425215451e-08	8.96924042497935e-10	0.00255131626399138	2.16826158662302e-07	0.688345741190902	0.20876711785657	0.00294282913761474	1.55302596548568e-10	6.53544074703228e-05	7.05636386155091e-08	7.32402546702599e-09	0.00436626460029183	7.96515631692621e-07	0.834069585213509	0.450987470018198	0.0330259385155874	1868.95291723034	1634.02987559147	1678.03562081147	1980.09958533589	1545.26177600299	2276.0282591046	2131.94410104279	1799.28585466673	2130.85175728298	1881.45305798131	1272.83379309445	1910.49081217293	1065.2839037267	2044.45932383258	1006.30452730439	260.39038901436	1750.57176861595	1379.69775375436	1883.33379686104	1881.45305798131
1838	P15559	90	P15559	P15559	NAD(P)H dehydrogenase [quinone] 1	NQO1	sp|P15559|NQO1_HUMAN NAD(P)H dehydrogenase [quinone] 1 OS=Homo sapiens OX=9606 GN=NQO1 PE=1 SV=1	1	107.14	2.70668e-12	157.86	122.13	107.14	1	107.14	4.7632e-05	107.14	1	157.865	2.70668e-12	157.86	+	1	K	AYKEGHLSPDIVAEQKKLEAADLVIFQFPLQ	X;X;X;X;X;X;X;X;X;X;X;X;X;X;X;Acetyl (K);X;X;X;X;X;X;X;X;X;X;X;X;X;X;X	XXXPPPPPPPPPPPPPPXXXXXXXXXXXXXX	EGHLSPDIVAEQK(1)K	EGHLSPDIVAEQK(110)K(-110)	13	3	-0.54149	4906800	4906800	0	0	NA	1344300	3562500	NA	NA	1344300	0	0	3562500	0	0	NA	NA	NA	NA	NA	NA			6680	1838	90	90	36928	42613	107028;107029	150178;150179	107029	150179	20210826_E1_LC8_Vcelkova_Seiser_ext_Uni_MPL_red_acetylom_fr07_cv55	6383	107028	150178	20210825_E1_LC8_Vcelkova_Seiser_ext_Uni_MPL_black_acetylom_fr07_cv55	6532	107028	150178	20210825_E1_LC8_Vcelkova_Seiser_ext_Uni_MPL_black_acetylom_fr07_cv55	6532	2428.01112686548	2018.89245709317	2742.1439323979	1876.40924116353	2267.47488079967	1976.43297170472	2836.71803410592	2386.39539832865	2502.35860998508	2577.10857393035	3287.47246645069	2430.7551138042	2621.17109734162	1983.77643948473	2658.28239635034	2080.59150189751	2092.60282936184	3299.35715004567	3587.0006103751	2577.10857393035	1	17	3815685.03616972	2223533.44009132	4240459.58517892	2305486.63888654	3907776.20841633	2231385.91297691	3562195.41495018	3395644.3247552	3115234.19666566	3121770.04897622	4909254.73463018	2557509.88989497	4555003.47202939	2046608.37803929	4699653.94100162	2057542.30170062	3778507.50747727	3363852.41154208	3594992.18439936	3121770.04897622	-1.09553791079817	-0.400530392420176	-0.695007518377992	-0.822215040059636	-0.248905977430613	-0.573309062629022	0.0289894917308331	-0.0927089640181364	-0.244333379007699	8.00603541806243e-12	2.39876744004089e-05	1.24848425215451e-08	8.96924042497935e-10	0.00255131626399138	2.16826158662302e-07	0.688345741190902	0.20876711785657	0.00294282913761474	1.55302596548568e-10	6.53544074703228e-05	7.05636386155091e-08	7.32402546702599e-09	0.00436626460029183	7.96515631692621e-07	0.834069585213509	0.450987470018198	0.0330259385155874	2119.08117968976	3023.70181629764	2153.50933632422	2710.40627486442	1932.33420149472	2949.69317949394	2651.96550017274	2340.39762944509	2675.02772203955	2749.16778942077	2230.05717168205	3165.14293322159	1916.35559396578	3227.95462302222	1883.66937098005	3367.49909846445	1844.31865605415	3266.34336998979	3322.79035087511	2749.16778942077
1838	P15559	31	P15559	P15559	NAD(P)H dehydrogenase [quinone] 1	NQO1	sp|P15559|NQO1_HUMAN NAD(P)H dehydrogenase [quinone] 1 OS=Homo sapiens OX=9606 GN=NQO1 PE=1 SV=1	1	77.6774	0.00196964	124.23	71.748	77.677	1	77.6774	0.00196964	124.23	1	82.2868	0.00994863	82.287	+	1	K	TSFNYAMKEAAAAALKKKGWEVVESDLYAMN	X;X;X;X;X;X;X;X;X;X;X;X;X;X;X;Acetyl (K);X;X;X;X;X;X;X;X;X;X;X;X;X;X;X	XXXXXXXXPPPPPPPPPXXXXXXXXXXXXXX	EAAAAALK(1)K	EAAAAALK(78)K(-78)	8	3	1.1816	10453000	10453000	0	0	0.082546	3221300	5891100	NA	0.04652	3221300	0	0	5891100	0	0	NA	NA	NA	NA	NA	NA			6679	1838	31	31	31129	35912	90096;90097;90098	126151;126152;126153	90098	126153	20210826_E1_LC8_Vcelkova_Seiser_ext_Uni_MPL_red_acetylom_fr04_cv55	5846	90097	126152	20210826_E1_LC8_Vcelkova_Seiser_ext_Uni_MPL_red_acetylom_fr04_cv40	6184	90097	126152	20210826_E1_LC8_Vcelkova_Seiser_ext_Uni_MPL_red_acetylom_fr04_cv40	6184	7199.13149588052	4132.58296768752	6310.58309862987	4506.75508112903	6296.94690530689	4611.47900922794	6151.59143017203	5340.7318435325	5903.43515634143	5786.68641499668	7961.91349610522	4070.66952034277	4593.60341840351	4942.70143057476	5426.38535843113	3399.54217608786	6106.81309500827	7202.87297294654	7462.16751318253	5786.68641499668	1	17	3815685.03616972	2223533.44009132	4240459.58517892	2305486.63888654	3907776.20841633	2231385.91297691	3562195.41495018	3395644.3247552	3115234.19666566	3121770.04897622	4909254.73463018	2557509.88989497	4555003.47202939	2046608.37803929	4699653.94100162	2057542.30170062	3778507.50747727	3363852.41154208	3594992.18439936	3121770.04897622	-1.09553791079817	-0.400530392420176	-0.695007518377992	-0.822215040059636	-0.248905977430613	-0.573309062629022	0.0289894917308331	-0.0927089640181364	-0.244333379007699	8.00603541806243e-12	2.39876744004089e-05	1.24848425215451e-08	8.96924042497935e-10	0.00255131626399138	2.16826158662302e-07	0.688345741190902	0.20876711785657	0.00294282913761474	1.55302596548568e-10	6.53544074703228e-05	7.05636386155091e-08	7.32402546702599e-09	0.00436626460029183	7.96515631692621e-07	0.834069585213509	0.450987470018198	0.0330259385155874	6283.14421389283	6189.38298644641	4955.93956976044	6509.84709689174	5366.23623624424	6882.32202945221	5750.94459436336	5237.78924266261	6310.78720510422	6173.03130357656	5400.96456274545	5300.51373444576	3358.41396093748	8042.64816109341	3845.15802717004	5502.25991153339	5382.24892087824	7130.80012563566	6912.52132427814	6173.03130357656
1843	P15822	220	P15822	P15822	Zinc finger protein 40	HIVEP1	sp|P15822|ZEP1_HUMAN Zinc finger protein 40 OS=Homo sapiens OX=9606 GN=HIVEP1 PE=1 SV=3	1	111.057	0.000386273	138.25	97.221	111.06	1	111.057	0.00189946	111.06	1	138.25	0.000386273	138.25	+	1	K	PELSTLSQKGSPCAIKTEKLRPNKTARSPPK	X;X;X;X;X;X;X;X;X;X;X;X;X;X;X;Acetyl (K);X;X;X;X;X;X;X;X;X;X;X;X;X;X;X	XXXXXXXXXPPPPPPPPPPXXXXXXXXXXXX	GSPCAIK(1)TEK	GSPCAIK(110)TEK(-110)	7	2	-0.17595	1349600	1349600	0	0	NA	640520	709120	NA	NA	640520	0	0	709120	0	0	NA	NA	NA	NA	NA	NA			6692	1843	220	220	65537	75623	191413;191414	269774;269775	191414	269775	20210826_E1_LC8_Vcelkova_Seiser_ext_Uni_MPL_red_acetylom_fr02_cv40	4884	191413	269774	20210825_E1_LC8_Vcelkova_Seiser_ext_Uni_MPL_black_acetylom_fr02_cv40	4951	191413	269774	20210825_E1_LC8_Vcelkova_Seiser_ext_Uni_MPL_black_acetylom_fr02_cv40	4951	2174.0200454238	1648.62516219031	2097.38250226615	1227.36935067035	1988.45795256228	1394.49680805584	1432.54334562918	1305.30724134758	1351.67776051369	1452.75302428093	1412.66164340024	976.310122866906	2577.24411920437	1194.91527218779	2762.39759603557	2168.33960298777	970.439384297334	924.034131665434	797.610898391255	1452.75302428093	1	31	104084.894698045	129451.1472784	92560.617440951	124688.072901832	107560.362406019	138025.252391878	101724.796212481	90926.1890506457	101662.005828296	110734.094012253	112746.718370549	115856.745479251	107090.184498459	130695.185636691	100259.974233314	106998.876143493	110459.287997974	108575.492374741	114634.851232923	110734.094012253	0.14016207353815	0.0612004938581627	0.0789615796799872	0.368095277715486	-0.0467192813484623	0.414814559063949	0.153173258330416	-0.182679721053546	-0.074759945846921	0.0854166064973258	0.437158038074557	0.318801988192697	0.000149256304506114	0.551670211019629	4.03173299968308e-05	0.0621113948588223	0.0290266636870832	0.344540322519183	0.114754306503929	0.487347941548727	0.371336536715689	0.000320652356511004	0.599647615274126	9.19853079810611e-05	0.232754851188611	0.15037741054565	0.581219002084355	2317.90105909957	1413.30233716654	2514.60893555828	1092.36912893399	2051.55522490631	1121.18694311116	1562.78775633244	1593.09918402931	1475.4807608372	1455.89310210423	1390.44335276968	935.159143761751	2670.6990225611	1014.6040203281	3057.57878009366	2248.88445635946	974.956482035094	944.441935977023	772.135401293424	1455.89310210423
1843	P15822	2018	P15822	P15822	Zinc finger protein 40	HIVEP1	sp|P15822|ZEP1_HUMAN Zinc finger protein 40 OS=Homo sapiens OX=9606 GN=HIVEP1 PE=1 SV=3	1	64.6401	0.00215135	82.171	60.298	64.64	1	64.6401	0.0100264	64.64	1	82.1708	0.00215135	82.171	+	1	K	AITTHSKSDLLVYSSKWKSSLSKRALGNQKS	X;X;X;X;X;X;X;X;X;X;X;X;X;X;X;Acetyl (K);X;X;X;X;X;X;X;X;X;X;X;X;X;X;Phospho (STY)	XXXXXXXPPPPPPPPPPPXXXXXXXXXXXXX	SDLLVYSSK(1)WK	SDLLVYSSK(65)WK(-65)	9	3	-1.5092	1728800	1728800	0	0	NA	1212500	516310	NA	NA	1212500	0	0	516310	0	0	NA	NA	NA	NA	NA	NA			6694	1843	2018	2018	142988	165962	417385;417386	584689;584690	417386	584690	20210826_E1_LC8_Vcelkova_Seiser_ext_Uni_MPL_red_acetylom_fr01_cv70	8912	417385	584689	20210825_E1_LC8_Vcelkova_Seiser_ext_Uni_MPL_black_acetylom_fr01_cv70	8710	417385	584689	20210825_E1_LC8_Vcelkova_Seiser_ext_Uni_MPL_black_acetylom_fr01_cv70	8710	533.020938637138	871.832562015606	598.793840929194	845.718838731726	771.049987838621	624.899360268658	826.17967644688	697.192533635935	828.077895892299	745.485917889054	399.698278920821	573.104108578707	2232.95402607551	572.742873601102	529.405215152191	1180.5248872313	964.800455106554	534.965433421975	417.886284407829	745.485917889054	1	31	104084.894698045	129451.1472784	92560.617440951	124688.072901832	107560.362406019	138025.252391878	101724.796212481	90926.1890506457	101662.005828296	110734.094012253	112746.718370549	115856.745479251	107090.184498459	130695.185636691	100259.974233314	106998.876143493	110459.287997974	108575.492374741	114634.851232923	110734.094012253	0.14016207353815	0.0612004938581627	0.0789615796799872	0.368095277715486	-0.0467192813484623	0.414814559063949	0.153173258330416	-0.182679721053546	-0.074759945846921	0.0854166064973258	0.437158038074557	0.318801988192697	0.000149256304506114	0.551670211019629	4.03173299968308e-05	0.0621113948588223	0.0290266636870832	0.344540322519183	0.114754306503929	0.487347941548727	0.371336536715689	0.000320652356511004	0.599647615274126	9.19853079810611e-05	0.232754851188611	0.15037741054565	0.581219002084355	568.297335063637	747.388203075547	717.910224449245	752.696937302426	795.516761707698	502.424243242642	901.294531032011	850.908369511587	903.923286715397	747.097261151961	393.411839017052	548.948059547946	2313.92443208087	486.316675077711	585.975803860864	1224.37650706643	969.291305358172	546.78044057876	404.539098647043	747.097261151961
1845	P15880	183	P15880	P15880	40S ribosomal protein S2	RPS2	sp|P15880|RS2_HUMAN 40S ribosomal protein S2 OS=Homo sapiens OX=9606 GN=RPS2 PE=1 SV=2	1	111.63	3.65586e-10	152.54	121.97	111.63	1	111.63	2.72098e-06	142	1	122.699	3.65586e-10	152.54	+	1	K	GYWGNKIGKPHTVPCKVTGRCGSVLVRLIPA	X;X;X;X;X;Acetyl (K);X;X;X;X;X;X;X;X;X;Acetyl (K);X;X;X;X;X;X;X;X;X;X;X;X;X;X;X	XXXXXXPPPPPPPPPPPPPPXXXXXXXXXXX	PHTVPCK(1)VTGR	PHTVPCK(110)VTGR	7	3	-0.73943	403370000	403370000	0	0	NA	82745000	130810000	NA	NA	82745000	0	0	130810000	0	0	NA	NA	NA	NA	NA	NA			6706	1845	183	183	75509;121336	87061;140830	221206;221207;221208;221209;221210;355184;355185;355186;355187;355188;355189	311319;311320;311321;311322;311323;311324;311325;311326;311327;311328;311329;311330;498571;498572;498573;498574;498575;498576	355189	498576	20210826_E1_LC8_Vcelkova_Seiser_ext_Uni_MPL_red_acetylom_fr05_cv70	1419	355184	498571	20210825_E1_LC8_Vcelkova_Seiser_ext_Uni_MPL_black_acetylom_fr04_cv40	2073	221207	311322	20210825_E1_LC8_Vcelkova_Seiser_ext_Uni_MPL_black_acetylom_fr03_cv70	2192	56969.3704062248	39271.1604942322	57262.1296815356	37417.2792466613	52084.1418975448	49341.8200393081	49769.6005642061	47964.7355875826	42532.9215874547	43156.2868977868	52361.1133004188	42098.5805718082	42225.3011743345	39592.3177917039	41968.6292535555	30389.2611178439	46722.4094116303	44484.3059716546	50358.4471637895	43156.2868977868	1	33	23455434.6743637	19718702.6409601	26290932.9333168	20285455.4136007	26952375.2076618	22582167.5375161	22658341.5092428	21844808.5777256	19103812.9242229	24101290.5675499	30805337.5608066	22801785.2048013	31280349.1307459	24506904.1407087	29892719.0703747	21686441.5796871	24938564.5303756	24042260.5803255	24052749.6342278	24101290.5675499	-0.416367572435131	-0.332692761992654	-0.0836748104424778	-0.293235231848033	-0.271235549205869	-0.0219996826421642	-0.141311359453766	-0.20298648725408	-0.264443700040864	4.25220053495318e-06	6.30536966528089e-05	0.209301314507262	0.000240128619457981	0.000512377032732976	0.736066834850848	0.0411775118942901	0.00542624727599788	0.000648181689167546	1.36140281503692e-05	0.000156520670266701	0.254113490595477	0.000496350719197862	0.00100299558873346	0.771143333579077	0.186043931601981	0.0570154952750071	0.0125183255192752	58911.5916675991	48305.6821879892	52828.0184998838	44739.4113154649	46871.763308704	52997.1313114623	53276.8892770255	53256.9920246016	54001.7683120839	43431.6766487348	41227.3786672668	44781.7875427523	32741.9082022875	39185.4913763749	34053.5338325847	33988.7088085668	45441.9125181483	44878.0875763798	50782.0725444984	43431.6766487348
1845	P15880	108	P15880	P15880	40S ribosomal protein S2	RPS2	sp|P15880|RS2_HUMAN 40S ribosomal protein S2 OS=Homo sapiens OX=9606 GN=RPS2 PE=1 SV=2	1	101.929	5.8011e-05	113.22	82.649	101.93	1	101.929	5.8011e-05	113.22	1	90.6531	0.000582731	91.937	+	1	K	IIDFFLGASLKDEVLKIMPVQKQTRAGQRTR	X;X;X;X;X;X;X;X;X;X;X;X;X;X;X;Acetyl (K);X;Oxidation (M);X;X;X;Acetyl (K);X;X;X;X;X;X;X;X;X	XXXXXXXXXXXPPPPPPPPPPPXXXXXXXXX	DEVLK(1)IMPVQK	DEVLK(100)IMPVQK(-100)	5	3	-0.11669	141220000	141220000	0	0	NA	63236000	68153000	NA	NA	63236000	0	0	68153000	0	0	NA	NA	NA	NA	NA	NA			6700	1845	108	108	21954	25216;25217	63601;63602;63603;63604;63605	88971;88972;88973;88974;88975;88976;88977;88978;88979;88980;88981;88982;88983;88984;88985;88986;88987;88988;88989;88990;88991;88992;88993;88994;88995;88996;88997;88998	63605	88997	20210826_E1_LC8_Vcelkova_Seiser_ext_Uni_MPL_red_acetylom_fr05_cv70	7770	63604	88996	20210826_E1_LC8_Vcelkova_Seiser_ext_Uni_MPL_red_acetylom_fr05_cv40	13419	63604	88996	20210826_E1_LC8_Vcelkova_Seiser_ext_Uni_MPL_red_acetylom_fr05_cv40	13419	42921.3008833454	31689.1725132012	41094.2853912606	30020.7902437221	41997.1845811952	38135.7512639357	40575.9066987723	37096.9268217125	39445.5069417032	35265.2697339622	35200.6905046222	35449.4213374409	31239.8279270601	31875.5592749016	30605.158286157	25599.1057844698	36998.2609221948	38390.939247732	38710.044331561	35265.2697339622	1	33	23455434.6743637	19718702.6409601	26290932.9333168	20285455.4136007	26952375.2076618	22582167.5375161	22658341.5092428	21844808.5777256	19103812.9242229	24101290.5675499	30805337.5608066	22801785.2048013	31280349.1307459	24506904.1407087	29892719.0703747	21686441.5796871	24938564.5303756	24042260.5803255	24052749.6342278	24101290.5675499	-0.416367572435131	-0.332692761992654	-0.0836748104424778	-0.293235231848033	-0.271235549205869	-0.0219996826421642	-0.141311359453766	-0.20298648725408	-0.264443700040864	4.25220053495318e-06	6.30536966528089e-05	0.209301314507262	0.000240128619457981	0.000512377032732976	0.736066834850848	0.0411775118942901	0.00542624727599788	0.000648181689167546	1.36140281503692e-05	0.000156520670266701	0.254113490595477	0.000496350719197862	0.00100299558873346	0.771143333579077	0.186043931601981	0.0570154952750071	0.0125183255192752	44384.5900604427	38979.4209531416	37912.1363624212	35895.5143123888	37794.269495578	40960.9012352193	43435.3111939606	41190.0683216243	50081.843600578	35490.3051702163	27715.839204124	37708.8356254431	24223.6656648118	31548.0255451352	24833.1625713262	28631.1848417121	35984.2687336132	38730.7814759891	39035.6810060573	35490.3051702163
1845	P15880	238	P15880	P15880	40S ribosomal protein S2	RPS2	sp|P15880|RS2_HUMAN 40S ribosomal protein S2 OS=Homo sapiens OX=9606 GN=RPS2 PE=1 SV=2	1	95.8143	4.47491e-24	159.26	133.39	95.814	1	95.8143	4.47491e-24	159.26	1	89.8461	6.3184e-06	89.846	+	1	K	YTSARGCTATLGNFAKATFDAISKTYSYLTP	X;X;X;X;X;X;X;X;X;X;X;X;X;X;X;Acetyl (K);X;X;X;X;X;X;X;X;X;X;X;X;X;X;X	XXXXXPPPPPPPPPPPPPPPPPPPXXXXXXX	GCTATLGNFAK(1)ATFDAISK	GCTATLGNFAK(96)ATFDAISK(-96)	11	4	0.17592	31695000	31695000	0	0	NA	18351000	1669100	NA	NA	18351000	0	0	1669100	0	0	NA	NA	NA	NA	NA	NA			6704	1845	238	238	56941	65575	163804;163805;163806;163807;163808	229327;229328;229329;229330;229331	163808	229331	20210826_E1_LC8_Vcelkova_Seiser_ext_Uni_MPL_red_acetylom_fr08_cv55	20013	163807	229330	20210826_E1_LC8_Vcelkova_Seiser_ext_Uni_MPL_red_acetylom_fr01_cv55	19237	163807	229330	20210826_E1_LC8_Vcelkova_Seiser_ext_Uni_MPL_red_acetylom_fr01_cv55	19237	2816.04765712918	2139.3346908756	2853.94365335752	2220.14265455551	2861.37170881243	2389.80103234241	3119.26156193648	2692.40889765935	2629.9849179564	2610.98413729034	2974.55035885185	2119.27833767886	1302.73332447945	2719.09908445683	2101.0147320073	2361.41330891847	2411.31941413803	2373.2348743533	2891.92003798873	2610.98413729034	1	33	23455434.6743637	19718702.6409601	26290932.9333168	20285455.4136007	26952375.2076618	22582167.5375161	22658341.5092428	21844808.5777256	19103812.9242229	24101290.5675499	30805337.5608066	22801785.2048013	31280349.1307459	24506904.1407087	29892719.0703747	21686441.5796871	24938564.5303756	24042260.5803255	24052749.6342278	24101290.5675499	-0.416367572435131	-0.332692761992654	-0.0836748104424778	-0.293235231848033	-0.271235549205869	-0.0219996826421642	-0.141311359453766	-0.20298648725408	-0.264443700040864	4.25220053495318e-06	6.30536966528089e-05	0.209301314507262	0.000240128619457981	0.000512377032732976	0.736066834850848	0.0411775118942901	0.00542624727599788	0.000648181689167546	1.36140281503692e-05	0.000156520670266701	0.254113490595477	0.000496350719197862	0.00100299558873346	0.771143333579077	0.186043931601981	0.0570154952750071	0.0125183255192752	2912.05341590306	2631.49905351931	2632.94762097912	2654.59908900325	2575.01674382007	2566.84084653588	3339.07748861642	2989.47961315838	3339.15073084579	2627.64540087404	2342.06085928007	2254.35325782567	1010.15205897674	2691.159287164	1704.77276793853	2641.11026004434	2345.23363093722	2394.24309774355	2916.2474506885	2627.64540087404
1845	P15880	275	P15880	P15880	40S ribosomal protein S2	RPS2	sp|P15880|RS2_HUMAN 40S ribosomal protein S2 OS=Homo sapiens OX=9606 GN=RPS2 PE=1 SV=2	1	241.8	4.97414e-119	322.84	300.75	241.8	1	241.8	4.97414e-119	322.84	1	212.318	1.71566e-89	294.94	+	1	K	VFTKSPYQEFTDHLVKTHTRVSVQRTQAPAV	X;X;X;X;Phospho (STY);X;X;X;X;X;X;X;X;X;X;Acetyl (K);X;X;X;X;X;Phospho (STY);X;X;X;X;X;X;X;X;X	XXXXPPPPPPPPPPPPPPPPXXXXXXXXXXX	SPYQEFTDHLVK(1)THTR	SPYQEFTDHLVK(240)THTR	12	4	-0.29621	847630000	847630000	0	0	NA	232370000	536980000	NA	NA	232370000	0	0	536980000	0	0	NA	NA	NA	NA	NA	NA			6703	1845	275	275	47362;151863	54797;177212	447480;447481;447482;447483;447484;447485	630403;630404;630405;630406;630407;630408;630409;630410;630411;630412;630413;630414;630415;630416;630417;630418;630419;630420;630421;630422;630423;630424	447485	630423	20210826_E1_LC8_Vcelkova_Seiser_ext_Uni_MPL_red_acetylom_fr04_cv55	8191	447484	630419	20210826_E1_LC8_Vcelkova_Seiser_ext_Uni_MPL_red_acetylom_fr04_cv40	8674	447484	630419	20210826_E1_LC8_Vcelkova_Seiser_ext_Uni_MPL_red_acetylom_fr04_cv40	8674	25174.6803938067	20192.5893266797	23734.6478077603	19647.592068999	23254.3676612739	22516.1267989811	20474.1650922158	22365.314426655	18829.1263061428	21913.8702711386	25952.5971095836	22618.2204458142	19487.0605879744	25528.8082254406	19295.7256897335	18332.0478663395	23546.7505773174	31246.7041178413	27269.4001737161	21913.8702711386	1	33	23455434.6743637	19718702.6409601	26290932.9333168	20285455.4136007	26952375.2076618	22582167.5375161	22658341.5092428	21844808.5777256	19103812.9242229	24101290.5675499	30805337.5608066	22801785.2048013	31280349.1307459	24506904.1407087	29892719.0703747	21686441.5796871	24938564.5303756	24042260.5803255	24052749.6342278	24101290.5675499	-0.416367572435131	-0.332692761992654	-0.0836748104424778	-0.293235231848033	-0.271235549205869	-0.0219996826421642	-0.141311359453766	-0.20298648725408	-0.264443700040864	4.25220053495318e-06	6.30536966528089e-05	0.209301314507262	0.000240128619457981	0.000512377032732976	0.736066834850848	0.0411775118942901	0.00542624727599788	0.000648181689167546	1.36140281503692e-05	0.000156520670266701	0.254113490595477	0.000496350719197862	0.00100299558873346	0.771143333579077	0.186043931601981	0.0570154952750071	0.0125183255192752	26032.9450921964	24837.9928245419	21896.7478235602	23492.4003196156	20927.1608824219	24184.1530701645	21916.9897747183	24833.0227917786	23906.3313394206	22053.7074932465	20434.2016621572	24059.8217051974	15110.4558442248	25266.4898233552	15656.6382864159	20503.3822434024	22901.4169709057	31523.3045282812	27498.7958497329	22053.7074932465
1845	P15880	65	P15880	P15880	40S ribosomal protein S2	RPS2	sp|P15880|RS2_HUMAN 40S ribosomal protein S2 OS=Homo sapiens OX=9606 GN=RPS2 PE=1 SV=2	1	85.3546	0.000262062	148.94	108.06	85.355	1	85.3546	0.000262062	148.94	1	74.5333	0.000487805	138.08	+	1	K	ARGGKAEDKEWMPVTKLGRLVKDMKIKSLEE	X;X;X;X;X;X;X;X;X;X;X;Oxidation (M);X;X;X;Acetyl (K);X;X;X;X;X;X;X;X;X;X;X;X;X;X;X	XXXXXXXXXPPPPPPPPPPXXXXXXXXXXXX	EWMPVTK(1)LGR	EWMPVTK(85)LGR	7	3	2.3163	33031000	33031000	0	0	NA	13092000	11007000	NA	NA	13092000	0	0	11007000	0	0	NA	NA	NA	NA	NA	NA			6697	1845	65	65	3365;48779	3892;56411	140679;140680;140681;140682	197450;197451;197452;197453;197454;197455;197456;197457	140682	197456	20210826_E1_LC8_Vcelkova_Seiser_ext_Uni_MPL_red_acetylom_fr07_cv55	9791	140681	197454	20210826_E1_LC8_Vcelkova_Seiser_ext_Uni_MPL_red_acetylom_fr07_cv55	9867	140681	197454	20210826_E1_LC8_Vcelkova_Seiser_ext_Uni_MPL_red_acetylom_fr07_cv55	9867	11195.862778716	9139.84530602064	11711.2475713169	8256.41565594966	11028.2007196272	9699.35995081818	8805.64021852784	10034.2479971295	9517.95624547294	8495.0475314226	11080.1216513951	9303.52757549223	7116.8230033251	8923.03856937378	7428.7174030447	6298.43090960848	9140.82512845872	10665.2240307219	10193.0749074237	8495.0475314226	1	33	23455434.6743637	19718702.6409601	26290932.9333168	20285455.4136007	26952375.2076618	22582167.5375161	22658341.5092428	21844808.5777256	19103812.9242229	24101290.5675499	30805337.5608066	22801785.2048013	31280349.1307459	24506904.1407087	29892719.0703747	21686441.5796871	24938564.5303756	24042260.5803255	24052749.6342278	24101290.5675499	-0.416367572435131	-0.332692761992654	-0.0836748104424778	-0.293235231848033	-0.271235549205869	-0.0219996826421642	-0.141311359453766	-0.20298648725408	-0.264443700040864	4.25220053495318e-06	6.30536966528089e-05	0.209301314507262	0.000240128619457981	0.000512377032732976	0.736066834850848	0.0411775118942901	0.00542624727599788	0.000648181689167546	1.36140281503692e-05	0.000156520670266701	0.254113490595477	0.000496350719197862	0.00100299558873346	0.771143333579077	0.186043931601981	0.0570154952750071	0.0125183255192752	11577.5563549869	11242.511223086	10804.3833995533	9872.10143174522	9924.54123306988	10417.9021475321	9426.17810104006	11141.3908366118	12084.4383312757	8549.25629663706	8724.1149434803	9896.49982552693	5518.45360450461	8831.35088859393	6027.69458799664	7044.44682966835	8890.30726501268	10759.6341590095	10278.8211025795	8549.25629663706
1845	P15880	142	P15880	P15880	40S ribosomal protein S2	RPS2	sp|P15880|RS2_HUMAN 40S ribosomal protein S2 OS=Homo sapiens OX=9606 GN=RPS2 PE=1 SV=2	1	151.226	4.48166e-19	151.23	115.9	151.23	1	151.226	4.48166e-19	151.23	1	97.2844	7.51081e-07	97.284	+	1	K	FVAIGDYNGHVGLGVKCSKEVATAIRGAIIL	X;X;X;X;X;X;X;X;X;X;X;X;X;X;X;Acetyl (K);X;X;Acetyl (K);X;X;X;X;X;X;X;X;X;X;X;X	PPPPPPPPPPPPPPPPPPPXXXXXXXXXXXX	AFVAIGDYNGHVGLGVK(1)CSK	AFVAIGDYNGHVGLGVK(150)CSK(-150)	17	4	-0.093695	6398300	6398300	0	0	NA	4572900	456490	NA	NA	4572900	0	0	456490	0	0	NA	NA	NA	NA	NA	NA			6698	1845	142	142	5180	5950	15177;15178;15179;15180	21426;21427;21428;21429	15180	21429	20210826_E1_LC8_Vcelkova_Seiser_ext_Uni_MPL_red_acetylom_fr02_cv70	7105	15180	21429	20210826_E1_LC8_Vcelkova_Seiser_ext_Uni_MPL_red_acetylom_fr02_cv70	7105	15180	21429	20210826_E1_LC8_Vcelkova_Seiser_ext_Uni_MPL_red_acetylom_fr02_cv70	7105	1280.82710653317	1042.08743194359	1128.79168754439	1078.36130337451	1464.49474068955	1270.93853619014	1384.78756547079	1045.86890604532	1098.96047509226	1176.83115189517	933.58031094231	753.470575621184	894.644838730707	834.245901678704	697.780182215448	619.668469438543	522.120786030095	718.131916640244	958.016105867648	1176.83115189517	1	33	23455434.6743637	19718702.6409601	26290932.9333168	20285455.4136007	26952375.2076618	22582167.5375161	22658341.5092428	21844808.5777256	19103812.9242229	24101290.5675499	30805337.5608066	22801785.2048013	31280349.1307459	24506904.1407087	29892719.0703747	21686441.5796871	24938564.5303756	24042260.5803255	24052749.6342278	24101290.5675499	-0.416367572435131	-0.332692761992654	-0.0836748104424778	-0.293235231848033	-0.271235549205869	-0.0219996826421642	-0.141311359453766	-0.20298648725408	-0.264443700040864	4.25220053495318e-06	6.30536966528089e-05	0.209301314507262	0.000240128619457981	0.000512377032732976	0.736066834850848	0.0411775118942901	0.00542624727599788	0.000648181689167546	1.36140281503692e-05	0.000156520670266701	0.254113490595477	0.000496350719197862	0.00100299558873346	0.771143333579077	0.186043931601981	0.0570154952750071	0.0125183255192752	1324.49354730152	1281.82471987193	1041.38334504416	1289.38423289176	1317.93379619216	1365.09144651752	1482.37423972514	1161.26632005149	1395.2911473068	1184.34077010203	735.069721965127	801.493988131722	693.716287834928	825.673701600185	566.181966516522	693.064931191431	507.811291871871	724.488925755305	966.075129932736	1184.34077010203
1845	P15880	173	P15880	P15880	40S ribosomal protein S2	RPS2	sp|P15880|RS2_HUMAN 40S ribosomal protein S2 OS=Homo sapiens OX=9606 GN=RPS2 PE=1 SV=2	1	111.038	1.03963e-05	188.81	134.2	111.04	1	111.038	1.03963e-05	188.81	1	109.214	3.69647e-05	179.73	+	1	K	AKLSIVPVRRGYWGNKIGKPHTVPCKVTGRC	X;X;X;X;X;X;X;X;X;X;X;X;X;X;X;Acetyl (K);X;X;X;X;X;X;X;X;X;Acetyl (K);X;X;X;X;X	XXXXXXXXXXPPPPPPPPPXXXXXXXXXXXX	GYWGNK(1)IGK	GYWGNK(110)IGK(-110)	6	3	0.12025	121790000	121790000	0	0	NA	16664000	22489000	NA	NA	16664000	0	0	22489000	0	0	NA	NA	NA	NA	NA	NA			6705	1845	173	173	67991	78521	199174;199175;199176;199177	280785;280786;280787;280788;280789;280790;280791;280792;280793;280794;280795;280796;280797	199177	280795	20210826_E1_LC8_Vcelkova_Seiser_ext_Uni_MPL_red_acetylom_fr02_cv70	5853	199176	280791	20210826_E1_LC8_Vcelkova_Seiser_ext_Uni_MPL_red_acetylom_fr02_cv40	10109	199176	280791	20210826_E1_LC8_Vcelkova_Seiser_ext_Uni_MPL_red_acetylom_fr02_cv40	10109	51691.7522879667	35889.4028749214	47787.5944633759	33054.7561622784	46830.4781716884	40187.2179915874	37938.201813277	44009.9223433836	37836.3381826099	39263.4710872406	55530.4723540532	43124.3905721748	36099.2950103916	38313.5180208453	42771.8530395476	25763.9073957534	41221.7772646548	44350.5498430384	42817.0011452339	39263.4710872406	1	33	23455434.6743637	19718702.6409601	26290932.9333168	20285455.4136007	26952375.2076618	22582167.5375161	22658341.5092428	21844808.5777256	19103812.9242229	24101290.5675499	30805337.5608066	22801785.2048013	31280349.1307459	24506904.1407087	29892719.0703747	21686441.5796871	24938564.5303756	24042260.5803255	24052749.6342278	24101290.5675499	-0.416367572435131	-0.332692761992654	-0.0836748104424778	-0.293235231848033	-0.271235549205869	-0.0219996826421642	-0.141311359453766	-0.20298648725408	-0.264443700040864	4.25220053495318e-06	6.30536966528089e-05	0.209301314507262	0.000240128619457981	0.000512377032732976	0.736066834850848	0.0411775118942901	0.00542624727599788	0.000648181689167546	1.36140281503692e-05	0.000156520670266701	0.254113490595477	0.000496350719197862	0.00100299558873346	0.771143333579077	0.186043931601981	0.0570154952750071	0.0125183255192752	53454.0470020471	44145.93476165	44087.1469226931	39523.1925370022	42143.865839523	43164.343496973	40611.7259222905	48865.8189090842	48038.7683717832	39514.0199249958	43722.8253375283	45872.9788577967	27991.7435879879	37919.8317689551	34705.2732116854	28815.5063346032	40092.0333495635	44743.1474188838	43177.1863660365	39514.0199249958
1845	P15880	212	P15880	P15880	40S ribosomal protein S2	RPS2	sp|P15880|RS2_HUMAN 40S ribosomal protein S2 OS=Homo sapiens OX=9606 GN=RPS2 PE=1 SV=2	1	82.6628	9.89825e-11	133.23	125.45	82.663	1	82.6628	9.89825e-11	133.23	1	53.1692	1.17615e-07	115.8	+	1	K	PAPRGTGIVSAPVPKKLLMMAGIDDCYTSAR	X;X;X;X;X;X;X;X;X;X;X;X;X;X;X;Acetyl (K);X;X;Oxidation (M);Oxidation (M);X;X;X;X;X;X;X;X;X;X;X	XXXXXXXXXXXXXXXPPPPPPPPPPPPPPPP	K(1)LLMMAGIDDCYTSAR	K(83)LLMMAGIDDCYTSAR	1	3	-1.5083	19952000	19952000	0	0	0.96079	9551800	8698500	0.7711	1.0381	9551800	0	0	8698500	0	0	NA	NA	NA	NA	NA	NA			6707	1845	212	212	85494	98660;98661	250567;250568;250569;250570	352540;352541;352542;352543;352544;352545;352546;352547	250570	352546	20210826_E1_LC8_Vcelkova_Seiser_ext_Uni_MPL_red_acetylom_fr02_cv40	14981	250568	352544	20210826_E1_LC8_Vcelkova_Seiser_ext_Uni_MPL_red_acetylom_fr02_cv40	11193	250568	352544	20210826_E1_LC8_Vcelkova_Seiser_ext_Uni_MPL_red_acetylom_fr02_cv40	11193	2234.51027260703	3018.74400936351	3234.33756764982	2954.78138250573	2383.71744309545	2796.82838328112	2471.57181795641	3080.34095498918	2980.46359446572	4654.59291277486	1639.16843336424	2194.12173883671	2388.73223182924	1628.72933103814	1947.43832186813	2315.82831982864	1597.59134038097	1500.37445975929	1571.66760285297	4654.59291277486	1	33	23455434.6743637	19718702.6409601	26290932.9333168	20285455.4136007	26952375.2076618	22582167.5375161	22658341.5092428	21844808.5777256	19103812.9242229	24101290.5675499	30805337.5608066	22801785.2048013	31280349.1307459	24506904.1407087	29892719.0703747	21686441.5796871	24938564.5303756	24042260.5803255	24052749.6342278	24101290.5675499	-0.416367572435131	-0.332692761992654	-0.0836748104424778	-0.293235231848033	-0.271235549205869	-0.0219996826421642	-0.141311359453766	-0.20298648725408	-0.264443700040864	4.25220053495318e-06	6.30536966528089e-05	0.209301314507262	0.000240128619457981	0.000512377032732976	0.736066834850848	0.0411775118942901	0.00542624727599788	0.000648181689167546	1.36140281503692e-05	0.000156520670266701	0.254113490595477	0.000496350719197862	0.00100299558873346	0.771143333579077	0.186043931601981	0.0570154952750071	0.0125183255192752	2310.69003954619	3713.2207678107	2983.88561181596	3532.99818374682	2145.16426146335	3004.02135483232	2645.74472354077	3420.21469863753	3784.13470045782	4684.29489306916	1290.62606660041	2333.96689904834	1852.2461481444	1611.99350570017	1580.16018059466	2590.12596943564	1553.80698135127	1513.65599466352	1584.88878666829	4684.29489306916
1845	P15880	114	P15880	P15880	40S ribosomal protein S2	RPS2	sp|P15880|RS2_HUMAN 40S ribosomal protein S2 OS=Homo sapiens OX=9606 GN=RPS2 PE=1 SV=2	1	59.0525	0.000207265	139.78	103.2	59.052	1	59.4259	0.00572881	78.939	1	59.0525	0.000207265	139.78	+	1	K	GASLKDEVLKIMPVQKQTRAGQRTRFKAFVA	X;X;X;X;X;X;X;X;X;X;X;Oxidation (M);X;X;X;Acetyl (K);X;X;X;X;X;X;X;X;X;X;X;X;X;X;X	XXXXXXXXXXPPPPPPPPPXXXXXXXXXXXX	IMPVQK(1)QTR	IMPVQK(59)QTR	6	3	-3.4559	174460000	174460000	0	0	NA	4374100	90025000	NA	NA	4374100	0	0	90025000	0	0	NA	NA	NA	NA	NA	NA			6701	1845	114	114	21954;78232	25216;25217;90146;90147	228805;228806;228807;228808;228809;228810;228811;228812;228813;228814;228815	321793;321794;321795;321796;321797;321798;321799;321800;321801;321802;321803;321804;321805;321806;321807;321808;321809;321810;321811	228815	321811	20210825_E1_LC8_Vcelkova_Seiser_ext_Uni_MPL_black_acetylom_fr08_cv55	5719	228807	321795	20210825_E1_LC8_Vcelkova_Seiser_ext_Uni_MPL_black_acetylom_fr08_cv55	3405	228807	321795	20210825_E1_LC8_Vcelkova_Seiser_ext_Uni_MPL_black_acetylom_fr08_cv55	3405	11878.6519347266	13665.1773086566	11657.7666205296	16028.8380359336	13257.0833905951	13759.2835002085	11813.3898548827	14089.3172406088	11325.5412793881	13006.2510857736	14511.6560362522	12461.2368973364	13306.9168859177	11716.5925816968	12921.3391190384	11872.0418578544	13440.1366841563	13142.9879053386	13363.395582796	13006.2510857736	1	33	23455434.6743637	19718702.6409601	26290932.9333168	20285455.4136007	26952375.2076618	22582167.5375161	22658341.5092428	21844808.5777256	19103812.9242229	24101290.5675499	30805337.5608066	22801785.2048013	31280349.1307459	24506904.1407087	29892719.0703747	21686441.5796871	24938564.5303756	24042260.5803255	24052749.6342278	24101290.5675499	-0.416367572435131	-0.332692761992654	-0.0836748104424778	-0.293235231848033	-0.271235549205869	-0.0219996826421642	-0.141311359453766	-0.20298648725408	-0.264443700040864	4.25220053495318e-06	6.30536966528089e-05	0.209301314507262	0.000240128619457981	0.000512377032732976	0.736066834850848	0.0411775118942901	0.00542624727599788	0.000648181689167546	1.36140281503692e-05	0.000156520670266701	0.254113490595477	0.000496350719197862	0.00100299558873346	0.771143333579077	0.186043931601981	0.0570154952750071	0.0125183255192752	12283.623416412	16808.917888012	10755.0437631601	19165.4976587478	11930.3659849105	14778.5905309385	12645.8853627523	15643.8818378359	14379.4320576099	13089.2468322743	11425.9896473766	13255.4697967684	10318.312457627	11596.200050374	10484.4324601142	13278.2225966262	13071.7898140193	13259.3315630669	13475.811152778	13089.2468322743
1845	P15880	263	P15880	P15880	40S ribosomal protein S2	RPS2	sp|P15880|RS2_HUMAN 40S ribosomal protein S2 OS=Homo sapiens OX=9606 GN=RPS2 PE=1 SV=2	1	40.7983	1.02715e-35	202.5	163.67	40.798	1	40.7983	1.02715e-35	202.5	1	120.242	3.62467e-18	153.72	+	1	K	YSYLTPDLWKETVFTKSPYQEFTDHLVKTHT	X;X;X;X;X;X;X;X;X;X;X;X;X;X;X;Acetyl (K);Phospho (STY);X;X;X;X;X;X;X;X;X;X;Acetyl (K);X;X;X	XXXXXXXXXXPPPPPPPPPPPPPPPPPPXXX	ETVFTK(1)SPYQEFTDHLVK	ETVFTK(41)SPYQEFTDHLVK(-41)	6	5	-0.05995	42625000	42625000	0	0	NA	18310000	12141000	NA	NA	18310000	0	0	12141000	0	0	NA	NA	NA	NA	NA	NA			6702	1845	263	263	47362;169222	54797;198512	136420;136421;136422;136423;136424	191161;191162;191163;191164;191165;191166;191167;191168;191169;191170;191171;191172;191173	136424	191173	20210826_E1_LC8_Vcelkova_Seiser_ext_Uni_MPL_red_acetylom_fr04_cv55	14804	136423	191170	20210826_E1_LC8_Vcelkova_Seiser_ext_Uni_MPL_red_acetylom_fr04_cv40	15279	136423	191170	20210826_E1_LC8_Vcelkova_Seiser_ext_Uni_MPL_red_acetylom_fr04_cv40	15279	6719.89244728587	4490.38827606703	5769.31147933892	4557.49561102078	5984.25293214254	5122.92368288464	4700.69822911003	4946.46855840158	5162.78703277212	5370.52275164232	6012.60159556245	4620.65043147685	3507.88952262248	6421.47246958033	4523.74364485615	2999.83515374951	5378.23146882208	4991.72149536348	6404.98305446692	5370.52275164232	1	33	23455434.6743637	19718702.6409601	26290932.9333168	20285455.4136007	26952375.2076618	22582167.5375161	22658341.5092428	21844808.5777256	19103812.9242229	24101290.5675499	30805337.5608066	22801785.2048013	31280349.1307459	24506904.1407087	29892719.0703747	21686441.5796871	24938564.5303756	24042260.5803255	24052749.6342278	24101290.5675499	-0.416367572435131	-0.332692761992654	-0.0836748104424778	-0.293235231848033	-0.271235549205869	-0.0219996826421642	-0.141311359453766	-0.20298648725408	-0.264443700040864	4.25220053495318e-06	6.30536966528089e-05	0.209301314507262	0.000240128619457981	0.000512377032732976	0.736066834850848	0.0411775118942901	0.00542624727599788	0.000648181689167546	1.36140281503692e-05	0.000156520670266701	0.254113490595477	0.000496350719197862	0.00100299558873346	0.771143333579077	0.186043931601981	0.0570154952750071	0.0125183255192752	6948.98955494569	5523.42396390921	5322.56301428457	5449.34519064687	5385.37214583591	5502.43705854683	5031.95879086718	5492.2441109617	6554.91367116959	5404.79323757495	4734.12017298883	4915.15350686884	2720.0515695382	6355.48935033794	3670.58586377344	3355.14980502851	5230.83306246894	5035.90894659714	6458.86305946504	5404.79323757495
1846	P15882	44	P15882	P15882	N-chimaerin	CHN1	sp|P15882|CHIN_HUMAN N-chimaerin OS=Homo sapiens OX=9606 GN=CHN1 PE=1 SV=3	1	248.205	8.1125e-54	256.26	241.02	248.2	1	248.205	2.20859e-53	248.2	1	256.263	8.1125e-54	256.26	+	1	K	HPRRITCTCEVENRPKYYGREFHGMISREAA	X;X;X;X;X;X;X;X;X;X;X;X;X;X;X;Acetyl (K);X;X;X;X;X;X;X;X;X;X;X;X;X;X;X	XXXXPPPPPPPPPPPPPPPPXXXXXXXXXXX	ITCTCEVENRPK(1)YYGR	ITCTCEVENRPK(250)YYGR	12	3	-0.49879	12812000	12812000	0	0	NA	4361700	8450000	NA	NA	4361700	0	0	8450000	0	0	NA	NA	NA	NA	NA	NA			6709	1846	44	44	80715	93000	235672;235673	331150;331151	235673	331151	20210826_E1_LC8_Vcelkova_Seiser_ext_Uni_MPL_red_acetylom_fr02_cv55	5530	235672	331150	20210825_E1_LC8_Vcelkova_Seiser_ext_Uni_MPL_black_acetylom_fr02_cv55	5842	235672	331150	20210825_E1_LC8_Vcelkova_Seiser_ext_Uni_MPL_black_acetylom_fr02_cv55	5842	3256.15137391228	3813.25475988955	3952.062208852	4172.62917298503	3497.74166916075	3423.7591478062	2446.15887538586	3140.4754886965	3073.03380899385	3740.71794535812	4256.25690793688	3693.11120773205	6673.39045503835	3780.82531453489	6428.78600471391	6671.95594777336	3184.64255922949	3227.14076544751	2900.97308868237	3740.71794535812	1	13	677359.013873809	677374.234610823	700004.398244119	719672.800954485	698199.954991349	742021.589049487	475609.377558858	492051.275217581	463767.883730618	628872.894414728	744280.172707927	748215.231944686	713809.263156441	735719.987754299	734509.264629317	814367.968057901	526374.501026008	572267.953184428	515499.210704405	628872.894414728	0.0667086078637809	-0.44313815838666	0.50984676625044	0.0426101548624409	-0.536312068490847	0.578922223353288	-0.103178509933276	-0.172253967036124	-0.0790800569319359	0.185772274869173	3.45088567361665e-08	4.0271612507829e-09	0.391118083793725	1.81659001079453e-09	5.35709000709243e-10	0.0474064873098794	0.00227122434511776	0.120275151436406	0.231850288897859	2.08365449053445e-07	2.61186691105996e-08	0.444990240239835	1.6190688931967e-08	3.90907997623919e-09	0.202150979501345	0.0353625545409662	0.318235404580837	3126.76021949612	3661.64345746251	3672.24720885397	3771.23509485809	3258.49321055238	3001.20437214485	3345.36229415256	4151.39399196883	4309.98316935529	3869.02016211977	3719.63469905514	3210.51531726816	6080.97562163233	3342.58887355116	5692.99231544337	5328.94690543465	3935.27202235256	3667.98363373174	3660.36674786244	3869.02016211977
1847	P15884	533	P15884	P15884	Transcription factor 4	TCF4	sp|P15884|ITF2_HUMAN Transcription factor 4 OS=Homo sapiens OX=9606 GN=TCF4 PE=1 SV=3	0.581529	1.42906	0.000803722	92.935	72.828	83.769	0.581529	1.42906	0.00188797	83.769	0.5	0	0.000803722	92.935	+	1	K	EGDENLQDTKSSEDKKLDDDKKDIKSITSNN	X;X;X;X;X;X;X;X;X;X;X;X;X;X;X;Acetyl (K);X;X;X;X;X;X;X;X;Acetyl (K);X;X;X;X;X;X	XXXXXXXXXXPPPPPPPPPPPPXXXXXXXXX	SSEDK(0.418)K(0.582)LDDDKK	SSEDK(-1.4)K(1.4)LDDDK(-64)K(-84)	6	4	0.61018	7353200	7353200	0	0	NA	2713100	4640100	NA	NA	2713100	0	0	4640100	0	0	NA	NA	NA	NA	NA	NA			6712	1847	533	533	84993;153494	97994;179369	453629;453630	639951;639952	453630	639952	20210826_E1_LC8_Vcelkova_Seiser_ext_Uni_MPL_red_acetylom_fr07_cv70	2221	453629	639951	20210825_E1_LC8_Vcelkova_Seiser_ext_Uni_MPL_black_acetylom_fr07_cv70	2199	453629	639951	20210825_E1_LC8_Vcelkova_Seiser_ext_Uni_MPL_black_acetylom_fr07_cv70	2199	6731.42498480834	3163.5592042139	7770.65078652012	3147.49267693977	8923.18621184316	3345.75358695956	6249.06383926578	4535.57664110767	5523.89095040883	5128.05441135023	7140.65605177911	2517.93894424171	11631.0469591692	4754.56298633797	8272.15840249336	3662.96754151442	6415.92366199915	3303.18243167877	4815.61026820697	5128.05441135023	1	14	293023.162981686	125657.57086666	297584.116461457	123537.728731214	306330.088373117	119214.556119312	246541.870545044	238569.21237824	261437.06002426	222154.709325536	305331.874728383	132984.698106856	294814.262008543	179057.432691915	304021.111301507	112656.772336601	277178.789735948	244398.050963669	255189.069453218	222154.709325536	-1.11691311032862	-0.220913284394591	-0.89599982593403	-1.28379653566167	-0.265565031317792	-1.01823150434388	-0.178535664469287	-0.0563039860594365	-0.0116522391362359	3.16901305785463e-09	0.0489328705460767	9.0233686854898e-08	3.43565038132847e-10	0.0205712813890893	1.32875103339588e-08	0.105064383748204	0.59702609236212	0.912545499982429	2.45892470208557e-08	0.0676803407101244	4.05909565106976e-07	3.24776916973653e-09	0.0300013891189066	6.5588436156225e-08	0.305570565216114	0.787765730365162	0.962118715312301	5239.80121782909	5742.44784623862	5956.03715353236	5811.32104948392	6644.15955108814	6401.3919478458	5781.41343999963	4336.38532715162	4819.34146426227	5265.10278250796	5334.27895693364	4318.7023832417	8998.70620568756	6056.58762493377	6206.18693857957	7416.26976864572	5279.69636371821	3082.79449610818	4304.26514873096	5265.10278250796
1847	P15884	171	P15884	P15884	Transcription factor 4	TCF4	sp|P15884|ITF2_HUMAN Transcription factor 4 OS=Homo sapiens OX=9606 GN=TCF4 PE=1 SV=3	1	54.6995	0.000248899	96.673	67.861	54.7	1	54.6995	0.000248899	96.673	1	82.5294	0.00122669	82.529	+	1	K	PRRRPLHSSAMEVQTKKVRKVPPGLPSSVYA	X;X;X;X;X;X;X;X;X;X;Oxidation (M);X;X;X;X;Acetyl (K);X;X;X;X;X;X;X;X;X;X;X;X;X;X;X	XXPPPPPPPPPPPPPPPXXXXXXXXXXXXXX	RRPLHSSAMEVQTK(1)K	RRPLHSSAMEVQTK(55)K(-55)	14	3	-0.54297	19528000	19528000	0	0	NA	9512000	6442400	NA	NA	9512000	0	0	6442400	0	0	NA	NA	NA	NA	NA	NA			6717	1847	171	171	139074	161177	404576;404577;404578	565682;565683;565684	404578	565684	20210826_E1_LC8_Vcelkova_Seiser_ext_Uni_MPL_red_acetylom_fr06_cv55	1389	404577	565683	20210826_E1_LC8_Vcelkova_Seiser_ext_Uni_MPL_red_acetylom_fr06_cv55	1387	404577	565683	20210826_E1_LC8_Vcelkova_Seiser_ext_Uni_MPL_red_acetylom_fr06_cv55	1387	8068.73454464595	3030.41483051317	8760.48545817523	3218.40920271171	7021.02939592051	2747.63186673477	3545.93338277618	3728.14518399717	3838.9317241769	3838.19869255894	4485.41728613702	2465.44683356183	7671.05940475215	2283.07274013074	7229.82664736319	3713.84315868527	2808.26468635042	2451.96178800445	2821.44018527195	3838.19869255894	1	14	293023.162981686	125657.57086666	297584.116461457	123537.728731214	306330.088373117	119214.556119312	246541.870545044	238569.21237824	261437.06002426	222154.709325536	305331.874728383	132984.698106856	294814.262008543	179057.432691915	304021.111301507	112656.772336601	277178.789735948	244398.050963669	255189.069453218	222154.709325536	-1.11691311032862	-0.220913284394591	-0.89599982593403	-1.28379653566167	-0.265565031317792	-1.01823150434388	-0.178535664469287	-0.0563039860594365	-0.0116522391362359	3.16901305785463e-09	0.0489328705460767	9.0233686854898e-08	3.43565038132847e-10	0.0205712813890893	1.32875103339588e-08	0.105064383748204	0.59702609236212	0.912545499982429	2.45892470208557e-08	0.0676803407101244	4.05909565106976e-07	3.24776916973653e-09	0.0300013891189066	6.5588436156225e-08	0.305570565216114	0.787765730365162	0.962118715312301	6280.77490112285	5500.76606548415	6714.72419818239	5942.25660399503	5227.82315777092	5257.01252355052	3280.57248954816	3564.41426363553	3349.29183122782	3940.77538867018	3350.73792506023	4228.6693012192	5934.94378554825	2908.28623880524	5424.17752705697	7519.27567773694	2310.9353592687	2288.3671916619	2521.84582686689	3940.77538867018
1847	P15884	542	P15884	P15884	Transcription factor 4	TCF4	sp|P15884|ITF2_HUMAN Transcription factor 4 OS=Homo sapiens OX=9606 GN=TCF4 PE=1 SV=3	1	86.7997	3.06171e-38	184.8	161.66	86.8	1	86.7997	4.83057e-32	175.33	1	96.4871	3.06171e-38	184.8	+	1	K	KSSEDKKLDDDKKDIKSITSNNDDEDLTPEQ	X;X;X;X;X;Acetyl (K);Acetyl (K);X;X;X;X;X;X;X;X;Acetyl (K);X;X;X;X;X;X;X;X;X;X;X;X;X;X;X	XXXXXXXXXXXXXPPPPPPPPPPPPPPPPPP	DIK(1)SITSNNDDEDLTPEQK	DIK(87)SITSNNDDEDLTPEQK(-87)	3	4	0.58522	16146000	16146000	0	0	NA	4500100	5122600	NA	NA	4500100	0	0	5122600	0	0	NA	NA	NA	NA	NA	NA			6710	1847	542	542	23931;84993	27505;97994	69298;69299;69300;69301	96927;96928;96929;96930	69301	96930	20210826_E1_LC8_Vcelkova_Seiser_ext_Uni_MPL_red_acetylom_fr06_cv55	10919	69298	96927	20210825_E1_LC8_Vcelkova_Seiser_ext_Uni_MPL_black_acetylom_fr06_cv55	11103	69298	96927	20210825_E1_LC8_Vcelkova_Seiser_ext_Uni_MPL_black_acetylom_fr06_cv55	11103	4617.00169929081	2861.78854947554	5541.07320739762	2808.20004289127	5253.56300267184	2851.42822222286	4081.24056231413	3378.87475685353	4074.34904272119	3713.67177090442	3928.18065150031	2123.90894357669	7353.15615519124	2150.54691535282	6062.63639636972	3333.23120884459	3592.31005661618	2704.37014218819	2930.69506179384	3713.67177090442	1	14	293023.162981686	125657.57086666	297584.116461457	123537.728731214	306330.088373117	119214.556119312	246541.870545044	238569.21237824	261437.06002426	222154.709325536	305331.874728383	132984.698106856	294814.262008543	179057.432691915	304021.111301507	112656.772336601	277178.789735948	244398.050963669	255189.069453218	222154.709325536	-1.11691311032862	-0.220913284394591	-0.89599982593403	-1.28379653566167	-0.265565031317792	-1.01823150434388	-0.178535664469287	-0.0563039860594365	-0.0116522391362359	3.16901305785463e-09	0.0489328705460767	9.0233686854898e-08	3.43565038132847e-10	0.0205712813890893	1.32875103339588e-08	0.105064383748204	0.59702609236212	0.912545499982429	2.45892470208557e-08	0.0676803407101244	4.05909565106976e-07	3.24776916973653e-09	0.0300013891189066	6.5588436156225e-08	0.305570565216114	0.787765730365162	0.962118715312301	3593.91528261259	5194.6780292388	4247.11376181691	5184.87370597557	3911.77657540281	5455.60489951834	3775.81981009284	3230.482930242	3554.68264267784	3812.92045790946	2934.46585809315	3642.87253167505	5688.98845971433	2739.46856352352	4548.49302754718	6748.66527368687	2956.13030055208	2523.93489073503	2619.49948469023	3812.92045790946
1850	P15923	518	P15923	P15923	Transcription factor E2-alpha	TCF3	sp|P15923|TFE2_HUMAN Transcription factor E2-alpha OS=Homo sapiens OX=9606 GN=TCF3 PE=1 SV=1	1	178.122	1.71293e-26	178.12	164.29	178.12	1	178.122	1.71293e-26	178.12	1	101.149	1.96355e-06	101.15	+	1	K	EDEENTSAADHSEEEKKELKAPRARTSPDED	X;X;X;X;X;X;Phospho (STY);X;X;X;X;X;X;X;X;Acetyl (K);X;X;X;X;X;X;X;X;X;X;X;X;X;X;X	PPPPPPPPPPPPPPPPPXXXXXXXXXXXXXX	EDEENTSAADHSEEEK(1)K	EDEENTSAADHSEEEK(180)K(-180)	16	4	-0.24645	3903900	3903900	0	0	0.0045801	1813500	2090400	0.0062466	0.0037193	1813500	0	0	2090400	0	0	NA	NA	NA	NA	NA	NA			6722	1850	518	518	33200	38275	96005;96006	134134;134135	96006	134135	20210826_E1_LC8_Vcelkova_Seiser_ext_Uni_MPL_red_acetylom_fr05_cv40	2170	96006	134135	20210826_E1_LC8_Vcelkova_Seiser_ext_Uni_MPL_red_acetylom_fr05_cv40	2170	96006	134135	20210826_E1_LC8_Vcelkova_Seiser_ext_Uni_MPL_red_acetylom_fr05_cv40	2170	1295.06014564421	979.531494700365	1335.22442302092	1127.91488335336	1703.41354777164	1040.38601604034	777.752278899328	1078.30383356693	1139.01792370588	1199.75400272914	1255.67812879458	635.550673814093	1869.53336536372	1034.27969452752	1141.27972824995	1198.11925044913	1028.91353963272	945.463927557323	840.593770678939	1199.75400272914	1	19	742120.590186501	459458.076442153	718227.485065389	463859.77022669	703658.020856894	469733.264457373	575627.531023604	564245.882046219	579729.718651766	545546.278529806	710773.909964151	505680.039443907	695106.131257978	484159.220938903	654751.935626496	511021.662343179	578981.582238013	526286.629481551	531522.72491416	545546.278529806	-0.45682718786837	-0.332691614157369	-0.124135573711001	-0.635168408451992	-0.331376307141479	-0.303792101310513	-0.107209044298543	0.0724474833009694	0.0711321762850794	3.49988750959675e-09	3.96136858730716e-07	0.00989358315136578	1.65788101612736e-11	4.18795372876053e-07	1.38398789812535e-06	0.0227704525478731	0.109718946807927	0.115862880959521	2.67213138978473e-08	1.74984037248603e-06	0.015521972907559	2.54743222800645e-10	1.66469704545168e-06	4.24706951987358e-06	0.13708552722153	0.314918565753173	0.311510925477244	1009.18323875077	1232.89782343195	1075.09494161291	1406.19059994278	1399.95161567998	1280.84849293309	781.365635024857	1105.16550890061	1136.21250734583	1271.78934320606	1021.64831586331	726.823471874377	1555.38058172379	1235.39079923966	1008.02170565955	1355.86143224726	1027.70555737497	1038.90825859415	914.574106885259	1271.78934320606
1851	P15924	1073	P15924	P15924	Desmoplakin	DSP	sp|P15924|DESP_HUMAN Desmoplakin OS=Homo sapiens OX=9606 GN=DSP PE=1 SV=3	1	147.624	7.20734e-09	184.88	138.72	147.62	1	147.624	1.04106e-05	152.85	1	155.334	7.20734e-09	184.88	+	1	K	LDQNLQKYQAECSQFKAKLASLEELKRQAEL	X;X;X;X;X;X;X;X;X;X;X;X;X;X;X;Acetyl (K);X;Acetyl (K);X;X;X;X;X;X;X;Acetyl (K);X;X;X;X;X	XXXXXXXPPPPPPPPPPPXXXXXXXXXXXXX	YQAECSQFK(1)AK	YQAECSQFK(150)AK(-150)	9	3	-0.30209	110420000	110420000	0	0	NA	2343200	2904200	NA	NA	2343200	0	0	2904200	0	0	NA	NA	NA	NA	NA	NA			6750	1851	1073	1073	187104	218790	555406;555407;555408;555409;555410;555411	784544;784545;784546;784547;784548;784549;784550;784551	555411	784550	20210826_E1_LC8_Vcelkova_Seiser_ext_Uni_MPL_red_acetylom_fr03_cv70	4057	555407	784545	20210825_E1_LC8_Vcelkova_Seiser_ext_Uni_MPL_black_acetylom_fr03_cv40	6956	555407	784545	20210825_E1_LC8_Vcelkova_Seiser_ext_Uni_MPL_black_acetylom_fr03_cv40	6956	15717.196720438	18837.2930598558	14075.3652665399	15628.2024517861	15175.2902553471	18040.4319068664	16787.3880827269	14368.7344161576	16173.0049681998	12960.9121803388	9366.55670272985	13623.5205979732	10292.4586590414	10568.7716280604	9556.36677141919	12710.7391613837	12428.9765866736	11140.9276947549	13215.8941574391	12960.9121803388	1	167	10971411.7567065	11994775.368723	10764325.2289827	12060087.9762411	10877782.7442244	12107596.6914184	8915885.26951298	8681528.54584941	8743610.58315811	9890238.66913426	10368544.0247565	11237760.2094657	10620546.360706	10760067.4370731	10310705.0375849	11796984.3666536	8481799.58665227	8096694.41071781	8296416.56785562	9890238.66913426	0.10974848726676	-0.331602273960584	0.441350761227344	0.149055838371616	-0.308206528702275	0.457262367073891	0.0986997800454219	0.0827881741988747	0.0593924289405656	0.00298370316155448	5.05577414162101e-09	5.07387959867365e-11	0.000194898159206408	1.5609571670605e-08	2.81875963628376e-11	0.00638664869864493	0.0185836533173699	0.0798875373274569	0.00538120969860498	4.10883483319986e-08	5.76204552040104e-10	0.000409874127308251	9.89492448690823e-08	3.14116979544153e-10	0.0703844806454776	0.115442448057176	0.248722004407998	14674.2051257471	16086.7527291235	13394.1412385173	13273.9618079676	14290.2108560418	15262.6869259092	19286.8219030737	16953.6936437497	18947.0640835113	13423.6557784728	9253.46105873609	12417.9984960184	9926.91454558218	10061.2405291696	9493.93945171093	11036.765467107	15010.3000796623	14094.6929249318	16317.2892757968	13423.6557784728
1851	P15924	1802	P15924	P15924	Desmoplakin	DSP	sp|P15924|DESP_HUMAN Desmoplakin OS=Homo sapiens OX=9606 GN=DSP PE=1 SV=3	1	115.801	7.98149e-10	134.25	104.52	115.8	1	115.801	1.04436e-06	115.8	1	134.25	7.98149e-10	134.25	+	1	K	FQKQALEASNRIQESKNQCTQVVQERESLLV	X;X;X;X;X;X;X;X;X;X;X;X;X;X;X;Acetyl (K);X;X;X;X;X;X;X;X;X;X;X;X;X;X;X	XXXXXXXXXXXPPPPPPPPPPPPPPPXXXXX	IQESK(1)NQCTQVVQER	IQESK(120)NQCTQVVQER	5	3	0.55537	5486000	5486000	0	0	NA	1466900	4019100	NA	NA	1466900	0	0	4019100	0	0	NA	NA	NA	NA	NA	NA			6735	1851	1802	1802	79273	91359	231615;231616	325605;325606	231616	325606	20210826_E1_LC8_Vcelkova_Seiser_ext_Uni_MPL_red_acetylom_fr07_cv55	4873	231615	325605	20210825_E1_LC8_Vcelkova_Seiser_ext_Uni_MPL_black_acetylom_fr07_cv55	4994	231615	325605	20210825_E1_LC8_Vcelkova_Seiser_ext_Uni_MPL_black_acetylom_fr07_cv55	4994	1489.96237542225	1433.73489715935	1433.27804956639	1069.99607423689	1366.48592199371	1485.79673502405	1233.93750205428	1422.39013724186	1402.34273838566	1577.45928454563	1707.5978253035	1504.2420702341	1647.52033856015	1761.56063571401	1436.86201101982	1735.97239737016	1571.98498514922	1890.01919051081	1453.48119369102	1577.45928454563	1	167	10971411.7567065	11994775.368723	10764325.2289827	12060087.9762411	10877782.7442244	12107596.6914184	8915885.26951298	8681528.54584941	8743610.58315811	9890238.66913426	10368544.0247565	11237760.2094657	10620546.360706	10760067.4370731	10310705.0375849	11796984.3666536	8481799.58665227	8096694.41071781	8296416.56785562	9890238.66913426	0.10974848726676	-0.331602273960584	0.441350761227344	0.149055838371616	-0.308206528702275	0.457262367073891	0.0986997800454219	0.0827881741988747	0.0593924289405656	0.00298370316155448	5.05577414162101e-09	5.07387959867365e-11	0.000194898159206408	1.5609571670605e-08	2.81875963628376e-11	0.00638664869864493	0.0185836533173699	0.0798875373274569	0.00538120969860498	4.10883483319986e-08	5.76204552040104e-10	0.000409874127308251	9.89492448690823e-08	3.14116979544153e-10	0.0703844806454776	0.115442448057176	0.248722004407998	1391.08862193984	1224.38710787326	1363.90980030874	908.811302381906	1286.78737793646	1257.02369651023	1417.65548782016	1678.28048944746	1642.8782272363	1633.77933170619	1686.9795893963	1371.13425501729	1589.00746214106	1676.96737959397	1427.47565674062	1507.34901911559	1898.46414008962	2391.11507069737	1794.57196099265	1633.77933170619
1851	P15924	485	P15924	P15924	Desmoplakin	DSP	sp|P15924|DESP_HUMAN Desmoplakin OS=Homo sapiens OX=9606 GN=DSP PE=1 SV=3	1	113.946	6.49924e-08	155.48	127.28	113.95	1	113.946	2.69548e-05	113.95	1	155.48	6.49924e-08	155.48	+	1	K	KQDQKIVHKGDECILKDNNERSKWYVTGPGG	Acetyl (K);X;X;X;X;X;X;X;X;X;X;X;X;X;X;Acetyl (K);X;X;X;X;X;X;X;X;X;X;X;X;X;X;X	XXXXXXXXXPPPPPPPPPPPPXXXXXXXXXX	GDECILK(1)DNNER	GDECILK(110)DNNER	7	3	-0.37293	17114000	17114000	0	0	NA	2812000	2634800	NA	NA	2812000	0	0	2634800	0	0	NA	NA	NA	NA	NA	NA			6732	1851	485	485	57079	65731	164193;164194;164195;164196	229845;229846;229847;229848;229849;229850	164196	229849	20210826_E1_LC8_Vcelkova_Seiser_ext_Uni_MPL_red_acetylom_fr02_cv40	5561	164194	229846	20210825_E1_LC8_Vcelkova_Seiser_ext_Uni_MPL_black_acetylom_fr02_cv40	5651	164194	229846	20210825_E1_LC8_Vcelkova_Seiser_ext_Uni_MPL_black_acetylom_fr02_cv40	5651	3857.05382504605	4561.31459421978	3230.00238833864	3393.47566015898	3787.34618336651	3911.81082798867	3932.50155213093	3393.02702274807	3743.06581242273	3592.8824655474	3783.03125359317	4775.03650707279	2848.49541184992	2745.64359110758	3748.79952329183	3563.34593694564	3159.20779403286	3062.25399989223	3659.28148848913	3592.8824655474	1	167	10971411.7567065	11994775.368723	10764325.2289827	12060087.9762411	10877782.7442244	12107596.6914184	8915885.26951298	8681528.54584941	8743610.58315811	9890238.66913426	10368544.0247565	11237760.2094657	10620546.360706	10760067.4370731	10310705.0375849	11796984.3666536	8481799.58665227	8096694.41071781	8296416.56785562	9890238.66913426	0.10974848726676	-0.331602273960584	0.441350761227344	0.149055838371616	-0.308206528702275	0.457262367073891	0.0986997800454219	0.0827881741988747	0.0593924289405656	0.00298370316155448	5.05577414162101e-09	5.07387959867365e-11	0.000194898159206408	1.5609571670605e-08	2.81875963628376e-11	0.00638664869864493	0.0185836533173699	0.0798875373274569	0.00538120969860498	4.10883483319986e-08	5.76204552040104e-10	0.000409874127308251	9.89492448690823e-08	3.14116979544153e-10	0.0703844806454776	0.115442448057176	0.248722004407998	3601.10012087423	3895.29109961819	3073.67570012564	2882.28070043142	3566.45406014969	3309.49637398917	4518.00224643345	4003.43822932304	4385.09157427581	3721.15918995127	3737.35338397125	4352.50167068302	2747.32903707875	2613.79293163666	3724.31035162645	3094.06187043149	3815.33078542331	3874.14145115989	4518.01095544002	3721.15918995127
1851	P15924	1083	P15924	P15924	Desmoplakin	DSP	sp|P15924|DESP_HUMAN Desmoplakin OS=Homo sapiens OX=9606 GN=DSP PE=1 SV=3	1	141.196	0.000404417	143.7	74.505	141.2	1	141.196	0.000404417	141.2	1	128.383	0.000666877	143.7	+	1	K	ECSQFKAKLASLEELKRQAELDGKSAKQNLD	X;X;X;X;X;Acetyl (K);X;X;X;X;X;X;X;X;X;Acetyl (K);X;X;X;X;X;X;X;X;X;X;X;X;X;X;X	XXXXXXXXPPPPPPPPPXXXXXXXXXXXXXX	LASLEELK(1)R	LASLEELK(140)R	8	3	0.17775	7932300	7932300	0	0	NA	2839600	2690500	NA	NA	2839600	0	0	2690500	0	0	NA	NA	NA	NA	NA	NA			6726	1851	1083	1083	7695;90039	8855;104117	264821;264822;264823;264824	373209;373210;373211;373212	264824	373212	20210826_E1_LC8_Vcelkova_Seiser_ext_Uni_MPL_red_acetylom_fr05_cv55	12072	264821	373209	20210825_E1_LC8_Vcelkova_Seiser_ext_Uni_MPL_black_acetylom_fr05_cv55	12204	264824	373212	20210826_E1_LC8_Vcelkova_Seiser_ext_Uni_MPL_red_acetylom_fr05_cv55	12072	4255.73484944519	3280.46562377164	3610.71802225395	2829.95708601178	3933.0439589803	3603.08665237622	3666.92522983065	2791.91198377623	2544.05729605312	3211.60705579062	3639.09905512353	3317.61898411376	2325.57179462268	3060.49929377179	2332.06862335288	3560.37933599167	3042.34386265365	3087.29896026039	3140.3396729124	3211.60705579062	1	167	10971411.7567065	11994775.368723	10764325.2289827	12060087.9762411	10877782.7442244	12107596.6914184	8915885.26951298	8681528.54584941	8743610.58315811	9890238.66913426	10368544.0247565	11237760.2094657	10620546.360706	10760067.4370731	10310705.0375849	11796984.3666536	8481799.58665227	8096694.41071781	8296416.56785562	9890238.66913426	0.10974848726676	-0.331602273960584	0.441350761227344	0.149055838371616	-0.308206528702275	0.457262367073891	0.0986997800454219	0.0827881741988747	0.0593924289405656	0.00298370316155448	5.05577414162101e-09	5.07387959867365e-11	0.000194898159206408	1.5609571670605e-08	2.81875963628376e-11	0.00638664869864493	0.0185836533173699	0.0798875373274569	0.00538120969860498	4.10883483319986e-08	5.76204552040104e-10	0.000409874127308251	9.89492448690823e-08	3.14116979544153e-10	0.0703844806454776	0.115442448057176	0.248722004407998	3973.3247125642	2801.46617448272	3435.96533707705	2403.65086092256	3703.65419930643	3048.30748099827	4212.88490449573	3294.18159472901	2980.42427583624	3326.2710998109	3595.15908184858	3024.0485386146	2242.9774303301	2913.5287068023	2316.83429873832	3091.48596366889	3674.19586041493	3905.82651683647	3877.2882301217	3326.2710998109
1851	P15924	1150	P15924	P15924	Desmoplakin	DSP	sp|P15924|DESP_HUMAN Desmoplakin OS=Homo sapiens OX=9606 GN=DSP PE=1 SV=3	1	111.63	3.03445e-05	134.13	106.99	111.63	1	111.63	0.000174313	111.63	1	134.13	3.03445e-05	134.13	+	1	K	QKNDYDQLQKARQCEKENLGWQKLESEKAIK	X;X;X;X;X;X;X;X;X;Acetyl (K);X;X;X;X;X;Acetyl (K);X;X;X;X;X;X;X;X;X;X;X;X;X;X;X	XXXXXXXXXXXXPPPPPPPPPPPXXXXXXXX	QCEK(1)ENLGWQK	QCEK(110)ENLGWQK(-110)	4	3	0.30076	10266000	10266000	0	0	NA	6796900	3469500	NA	NA	6796900	0	0	3469500	0	0	NA	NA	NA	NA	NA	NA			6744	1851	1150	1150	124183	144020	362321;362322	508230;508231	362322	508231	20210826_E1_LC8_Vcelkova_Seiser_ext_Uni_MPL_red_acetylom_fr01_cv70	4946	362321	508230	20210825_E1_LC8_Vcelkova_Seiser_ext_Uni_MPL_black_acetylom_fr01_cv70	5039	362321	508230	20210825_E1_LC8_Vcelkova_Seiser_ext_Uni_MPL_black_acetylom_fr01_cv70	5039	2432.16037817956	3122.53871442091	2597.79864149654	2907.010786989	2238.55656512616	2732.92952431675	3184.1338646192	2910.26735091259	2647.99846456297	2315.75171478794	2023.21948118726	1920.65410777429	1466.4011697256	2021.73306030729	1684.29383957743	2438.84711430627	1865.65184191261	1713.07574937292	2074.34728515032	2315.75171478794	1	167	10971411.7567065	11994775.368723	10764325.2289827	12060087.9762411	10877782.7442244	12107596.6914184	8915885.26951298	8681528.54584941	8743610.58315811	9890238.66913426	10368544.0247565	11237760.2094657	10620546.360706	10760067.4370731	10310705.0375849	11796984.3666536	8481799.58665227	8096694.41071781	8296416.56785562	9890238.66913426	0.10974848726676	-0.331602273960584	0.441350761227344	0.149055838371616	-0.308206528702275	0.457262367073891	0.0986997800454219	0.0827881741988747	0.0593924289405656	0.00298370316155448	5.05577414162101e-09	5.07387959867365e-11	0.000194898159206408	1.5609571670605e-08	2.81875963628376e-11	0.00638664869864493	0.0185836533173699	0.0798875373274569	0.00538120969860498	4.10883483319986e-08	5.76204552040104e-10	0.000409874127308251	9.89492448690823e-08	3.14116979544153e-10	0.0703844806454776	0.115442448057176	0.248722004407998	2270.76245993102	2666.59907166029	2472.06955233686	2469.09715182451	2107.99561593611	2312.13132454687	3658.21189453797	3433.82928932814	3102.19385326131	2398.43102516176	1998.79030006685	1750.69870157212	1414.32087158498	1924.64586438026	1673.29112771831	2117.65683088714	2253.12146949485	2167.25907447782	2561.13769579555	2398.43102516176
1851	P15924	821	P15924	P15924	Desmoplakin	DSP	sp|P15924|DESP_HUMAN Desmoplakin OS=Homo sapiens OX=9606 GN=DSP PE=1 SV=3	1	109.214	0.0300736	109.21	45.729	109.21	1	109.214	0.0300736	109.21	1	109.214	0.0300736	109.21	+	1	K	AYRCGLKKIKNDLNLKKSLLATMKTELQKAQ	X;X;X;X;X;X;X;X;X;X;X;X;X;X;X;Acetyl (K);X;X;X;X;X;X;X;X;X;X;X;X;X;X;X	XXXXXXXXXXPPPPPPPXXXXXXXXXXXXXX	NDLNLK(1)K	NDLNLK(110)K(-110)	6	2	-0.36608	4827700	4827700	0	0	NA	2067700	2760000	NA	NA	2067700	0	0	2760000	0	0	NA	NA	NA	NA	NA	NA			6740	1851	821	821	112679	130873	330293;330294	464786;464787	330294	464787	20210826_E1_LC8_Vcelkova_Seiser_ext_Uni_MPL_red_acetylom_fr04_cv40	6768	330294	464787	20210826_E1_LC8_Vcelkova_Seiser_ext_Uni_MPL_red_acetylom_fr04_cv40	6768	330294	464787	20210826_E1_LC8_Vcelkova_Seiser_ext_Uni_MPL_red_acetylom_fr04_cv40	6768	5209.17501045306	5535.23927725453	4234.68701296653	4522.29595841901	4418.00770607963	5868.38254152619	5333.34828448607	5349.46665713849	4674.48296652104	4936.65018465863	4899.37003271793	4959.94345811509	3132.26523613786	5216.14669758987	3131.51733141482	4357.24466862551	4287.91478774464	5185.50119418153	5613.4902438627	4936.65018465863	1	167	10971411.7567065	11994775.368723	10764325.2289827	12060087.9762411	10877782.7442244	12107596.6914184	8915885.26951298	8681528.54584941	8743610.58315811	9890238.66913426	10368544.0247565	11237760.2094657	10620546.360706	10760067.4370731	10310705.0375849	11796984.3666536	8481799.58665227	8096694.41071781	8296416.56785562	9890238.66913426	0.10974848726676	-0.331602273960584	0.441350761227344	0.149055838371616	-0.308206528702275	0.457262367073891	0.0986997800454219	0.0827881741988747	0.0593924289405656	0.00298370316155448	5.05577414162101e-09	5.07387959867365e-11	0.000194898159206408	1.5609571670605e-08	2.81875963628376e-11	0.00638664869864493	0.0185836533173699	0.0798875373274569	0.00538120969860498	4.10883483319986e-08	5.76204552040104e-10	0.000409874127308251	9.89492448690823e-08	3.14116979544153e-10	0.0703844806454776	0.115442448057176	0.248722004407998	4863.49468031433	4727.00749873068	4029.7352770961	3841.05491476531	4160.33305598554	4964.80826818208	6127.41767826207	6311.84460898627	5476.26915951009	5112.9034635477	4840.21303120718	4521.04652099787	3021.0205708161	4965.65811116091	3111.06057851947	3783.40605371898	5178.45433461342	6560.31966065675	6930.81701962722	5112.9034635477
1851	P15924	2187	P15924	P15924	Desmoplakin	DSP	sp|P15924|DESP_HUMAN Desmoplakin OS=Homo sapiens OX=9606 GN=DSP PE=1 SV=3	1	132.01	0.000461862	132.01	105.34	132.01	1	132.01	0.000461862	132.01	1	121.502	0.000718962	121.5	+	1	K	FVDPVTKKKVSYVQLKERCRIEPHTGLLLLS	X;X;X;X;X;X;X;X;X;X;X;X;X;X;X;Acetyl (K);X;X;X;X;X;X;X;X;X;X;X;X;X;X;X	XXXXXXXXXPPPPPPPPPXXXXXXXXXXXXX	VSYVQLK(1)ER	VSYVQLK(130)ER	7	3	-0.26849	20537000	20537000	0	0	NA	13363000	7174100	NA	NA	13363000	0	0	7174100	0	0	NA	NA	NA	NA	NA	NA			6749	1851	2187	2187	179559	210388	534556;534557;534558	755973;755974;755975;755976	534558	755976	20210826_E1_LC8_Vcelkova_Seiser_ext_Uni_MPL_red_acetylom_fr05_cv70	4811	534558	755976	20210826_E1_LC8_Vcelkova_Seiser_ext_Uni_MPL_red_acetylom_fr05_cv70	4811	534558	755976	20210826_E1_LC8_Vcelkova_Seiser_ext_Uni_MPL_red_acetylom_fr05_cv70	4811	1905.19303097316	2497.35587935978	2079.14623174885	2271.25430473072	2038.97536061885	1525.96388007024	1807.34077457142	1971.31681087023	2499.95667022511	1858.30641915225	2151.23682019276	1326.37542131241	1704.35361844075	1773.67403106946	1106.54448548226	1720.33337614126	1598.76406858346	1339.23610577144	1875.47126309381	1858.30641915225	1	167	10971411.7567065	11994775.368723	10764325.2289827	12060087.9762411	10877782.7442244	12107596.6914184	8915885.26951298	8681528.54584941	8743610.58315811	9890238.66913426	10368544.0247565	11237760.2094657	10620546.360706	10760067.4370731	10310705.0375849	11796984.3666536	8481799.58665227	8096694.41071781	8296416.56785562	9890238.66913426	0.10974848726676	-0.331602273960584	0.441350761227344	0.149055838371616	-0.308206528702275	0.457262367073891	0.0986997800454219	0.0827881741988747	0.0593924289405656	0.00298370316155448	5.05577414162101e-09	5.07387959867365e-11	0.000194898159206408	1.5609571670605e-08	2.81875963628376e-11	0.00638664869864493	0.0185836533173699	0.0798875373274569	0.00538120969860498	4.10883483319986e-08	5.76204552040104e-10	0.000409874127308251	9.89492448690823e-08	3.14116979544153e-10	0.0703844806454776	0.115442448057176	0.248722004407998	1778.7646129217	2132.70273920085	1978.51904772778	1929.11136070752	1920.05472997464	1291.00617335516	2076.4313939456	2325.95998494381	2928.75933259723	1924.65355482211	2125.26190526038	1209.00672249607	1643.82226698114	1688.49906828829	1099.31594266689	1493.76961926741	1930.80486222416	1694.30429691387	2315.591118072	1924.65355482211
1851	P15924	470	P15924	P15924	Desmoplakin	DSP	sp|P15924|DESP_HUMAN Desmoplakin OS=Homo sapiens OX=9606 GN=DSP PE=1 SV=3	1	64.82	0.0016943	96.342	70.956	64.82	1	64.82	0.0165655	64.82	1	96.3419	0.0016943	96.342	+	1	K	YRSNKPIILRALCDYKQDQKIVHKGDECILK	X;X;X;X;X;X;X;X;X;X;X;X;X;X;X;Acetyl (K);X;X;X;X;X;X;X;X;X;X;X;X;X;X;Acetyl (K)	XXXXXXXXXXPPPPPPPPPPXXXXXXXXXXX	ALCDYK(1)QDQK	ALCDYK(65)QDQK(-65)	6	3	1.188	8438600	8438600	0	0	NA	3070300	5368300	NA	NA	3070300	0	0	5368300	0	0	NA	NA	NA	NA	NA	NA			6727	1851	470	470	8064	9274	24276;24277	34515;34516	24277	34516	20210826_E1_LC8_Vcelkova_Seiser_ext_Uni_MPL_red_acetylom_fr02_cv70	4171	24276	34515	20210825_E1_LC8_Vcelkova_Seiser_ext_Uni_MPL_black_acetylom_fr02_cv70	4246	24276	34515	20210825_E1_LC8_Vcelkova_Seiser_ext_Uni_MPL_black_acetylom_fr02_cv70	4246	4383.46325038457	5228.33109548431	4562.02845772246	6409.05890401343	4949.74645109304	5595.05859006509	5234.89144568516	5272.09534864023	5658.0872662644	5029.3407251226	3759.34707916243	4203.99755267244	6140.81129978997	3571.93471806417	4390.64107988813	6406.30054589865	5382.20789710928	3832.14929233649	4558.0011267358	5029.3407251226	1	167	10971411.7567065	11994775.368723	10764325.2289827	12060087.9762411	10877782.7442244	12107596.6914184	8915885.26951298	8681528.54584941	8743610.58315811	9890238.66913426	10368544.0247565	11237760.2094657	10620546.360706	10760067.4370731	10310705.0375849	11796984.3666536	8481799.58665227	8096694.41071781	8296416.56785562	9890238.66913426	0.10974848726676	-0.331602273960584	0.441350761227344	0.149055838371616	-0.308206528702275	0.457262367073891	0.0986997800454219	0.0827881741988747	0.0593924289405656	0.00298370316155448	5.05577414162101e-09	5.07387959867365e-11	0.000194898159206408	1.5609571670605e-08	2.81875963628376e-11	0.00638664869864493	0.0185836533173699	0.0798875373274569	0.00538120969860498	4.10883483319986e-08	5.76204552040104e-10	0.000409874127308251	9.89492448690823e-08	3.14116979544153e-10	0.0703844806454776	0.115442448057176	0.248722004407998	4092.57706965475	4464.91272667428	4341.23394595863	5443.59489706805	4661.05881863718	4733.56890972107	6014.30183762414	6220.55407336189	6628.58524033111	5208.90333545459	3713.95518196823	3831.99297941518	5922.71594503911	3400.40409781573	4361.95905449348	5562.60621346791	6500.01672007014	4848.15708331064	5627.63457533377	5208.90333545459
1851	P15924	1075	P15924	P15924	Desmoplakin	DSP	sp|P15924|DESP_HUMAN Desmoplakin OS=Homo sapiens OX=9606 GN=DSP PE=1 SV=3	1	126.194	1.89798e-05	162.38	58.158	126.19	1	126.194	0.000208764	147.37	1	162.38	1.89798e-05	162.38	+	1	K	QNLQKYQAECSQFKAKLASLEELKRQAELDG	X;X;X;X;X;X;X;X;X;X;X;X;X;X;X;Acetyl (K);X;X;X;X;X;X;X;Acetyl (K);X;X;X;X;X;X;X	XXXXXXXXXXXXXXPPPPPPPPPPXXXXXXX	AK(1)LASLEELK	AK(130)LASLEELK(-130)	2	3	0.20377	13580000	13580000	0	0	NA	2059800	2803900	NA	NA	2059800	0	0	2803900	0	0	NA	NA	NA	NA	NA	NA			6725	1851	1075	1075	7695;187104	8855;218790	23017;23018;23019;23020	32612;32613;32614;32615;32616;32617	23020	32616	20210826_E1_LC8_Vcelkova_Seiser_ext_Uni_MPL_red_acetylom_fr05_cv70	7579	23018	32613	20210825_E1_LC8_Vcelkova_Seiser_ext_Uni_MPL_black_acetylom_fr05_cv70	7518	23018	32613	20210825_E1_LC8_Vcelkova_Seiser_ext_Uni_MPL_black_acetylom_fr05_cv70	7518	5053.66721186142	5831.68988876448	4855.46960292644	4893.7957169198	5172.69827036956	5731.39480665386	4681.37654884096	4124.82775799932	4998.52808146643	4687.81627325783	3952.25036102171	5178.18373882894	4669.75016475593	4476.78869533635	3970.81859702118	4735.26584866995	4478.91264282863	3791.90089609674	4286.69795590752	4687.81627325783	1	167	10971411.7567065	11994775.368723	10764325.2289827	12060087.9762411	10877782.7442244	12107596.6914184	8915885.26951298	8681528.54584941	8743610.58315811	9890238.66913426	10368544.0247565	11237760.2094657	10620546.360706	10760067.4370731	10310705.0375849	11796984.3666536	8481799.58665227	8096694.41071781	8296416.56785562	9890238.66913426	0.10974848726676	-0.331602273960584	0.441350761227344	0.149055838371616	-0.308206528702275	0.457262367073891	0.0986997800454219	0.0827881741988747	0.0593924289405656	0.00298370316155448	5.05577414162101e-09	5.07387959867365e-11	0.000194898159206408	1.5609571670605e-08	2.81875963628376e-11	0.00638664869864493	0.0185836533173699	0.0798875373274569	0.00538120969860498	4.10883483319986e-08	5.76204552040104e-10	0.000409874127308251	9.89492448690823e-08	3.14116979544153e-10	0.0703844806454776	0.115442448057176	0.248722004407998	4718.30636360772	4980.17166985679	4620.47303280476	4156.59175409293	4871.00725814574	4848.91298802251	5378.37543957317	4866.89113438677	5855.89580099641	4855.1854321176	3904.52927055161	4719.97509149369	4503.90061018402	4261.80538734118	3944.87907753757	4111.6427559892	5409.11975580799	4797.23773428844	5292.66425345403	4855.1854321176
1851	P15924	1916	P15924	P15924	Desmoplakin	DSP	sp|P15924|DESP_HUMAN Desmoplakin OS=Homo sapiens OX=9606 GN=DSP PE=1 SV=3	1	158.075	0.00449405	158.07	82.885	158.07	1	158.075	0.00449405	158.07	1	123.156	0.0139048	123.16	+	1	K	RLQAEIKRIEERCRRKLEDSTRETQSQLETE	X;X;X;X;X;X;X;X;X;X;X;X;X;X;X;Acetyl (K);X;X;X;X;X;X;X;X;X;X;X;X;X;X;X	XXXXXXXXXXXXXXXPPPPPPPXXXXXXXXX	K(1)LEDSTR	K(160)LEDSTR	1	2	0.56241	19619000	19619000	0	0	NA	6654200	12964000	NA	NA	6654200	0	0	12964000	0	0	NA	NA	NA	NA	NA	NA			6736	1851	1916	1916	85107	98150	249371;249372	350878;350879	249372	350879	20210826_E1_LC8_Vcelkova_Seiser_ext_Uni_MPL_red_acetylom_fr06_cv40	2076	249372	350879	20210826_E1_LC8_Vcelkova_Seiser_ext_Uni_MPL_red_acetylom_fr06_cv40	2076	249372	350879	20210826_E1_LC8_Vcelkova_Seiser_ext_Uni_MPL_red_acetylom_fr06_cv40	2076	12253.1282043048	14128.5722075697	10896.1953614138	13254.0222168319	11009.3405734138	14565.8433171604	9888.49632173036	10928.1265704913	11206.9883268625	11083.5505694084	12234.8634393479	12367.7396583683	13626.5495897416	10044.7417252726	12196.135944754	11825.1118963012	11244.2275143464	10500.9744341385	11035.5484663045	11083.5505694084	1	167	10971411.7567065	11994775.368723	10764325.2289827	12060087.9762411	10877782.7442244	12107596.6914184	8915885.26951298	8681528.54584941	8743610.58315811	9890238.66913426	10368544.0247565	11237760.2094657	10620546.360706	10760067.4370731	10310705.0375849	11796984.3666536	8481799.58665227	8096694.41071781	8296416.56785562	9890238.66913426	0.10974848726676	-0.331602273960584	0.441350761227344	0.149055838371616	-0.308206528702275	0.457262367073891	0.0986997800454219	0.0827881741988747	0.0593924289405656	0.00298370316155448	5.05577414162101e-09	5.07387959867365e-11	0.000194898159206408	1.5609571670605e-08	2.81875963628376e-11	0.00638664869864493	0.0185836533173699	0.0798875373274569	0.00538120969860498	4.10883483319986e-08	5.76204552040104e-10	0.000409874127308251	9.89492448690823e-08	3.14116979544153e-10	0.0703844806454776	0.115442448057176	0.248722004407998	11440.0118481838	12065.5789978181	10368.8378148308	11257.4293333444	10367.2348622541	12323.0922357824	11360.770746859	12894.1147223024	13129.2562161293	11479.2667041392	12087.1346843995	11273.3394699468	13142.5928254445	9562.37546878478	12116.4642351975	10267.773177053	13579.4953009487	13285.0705180883	13625.2783577573	11479.2667041392
1851	P15924	1056	P15924	P15924	Desmoplakin	DSP	sp|P15924|DESP_HUMAN Desmoplakin OS=Homo sapiens OX=9606 GN=DSP PE=1 SV=3	1	157.777	1.11784e-19	201.33	150.27	157.78	1	157.777	6.19093e-09	201.33	1	172.56	1.11784e-19	172.56	+	1	K	LRLARDANSENCNKNKFLDQNLQKYQAECSQ	X;X;X;X;X;X;X;X;X;X;X;X;X;X;X;Acetyl (K);X;X;X;X;X;X;X;X;X;X;X;X;X;X;X	XXXXXXXXXXXXXXPPPPPPPPPPXXXXXXX	NK(1)FLDQNLQK	NK(160)FLDQNLQK(-160)	2	3	-0.73732	123150000	123150000	0	0	NA	3312700	5664800	NA	NA	3312700	0	0	5664800	0	0	NA	NA	NA	NA	NA	NA			6742	1851	1056	1056	115074	133594	337018;337019;337020;337021;337022	473707;473708;473709;473710;473711;473712;473713;473714;473715;473716	337022	473715	20210826_E1_LC8_Vcelkova_Seiser_ext_Uni_MPL_red_acetylom_fr06_cv70	5962	337021	473711	20210826_E1_LC8_Vcelkova_Seiser_ext_Uni_MPL_red_acetylom_fr06_cv40	9649	337020	473710	20210825_E1_LC8_Vcelkova_Seiser_ext_Uni_MPL_black_acetylom_fr06_cv70	5835	21416.0561478297	22857.3038802493	19981.504913773	21822.1331322669	22519.5226629535	23957.9497606841	21113.9553993401	19896.0983843369	20430.1780420751	18196.2361676605	13776.1078373413	20010.2432831589	16031.3479497715	14297.1291098424	13465.7242767246	15165.6048021579	14230.8921331578	14646.7630893732	15870.1518344064	18196.2361676605	1	167	10971411.7567065	11994775.368723	10764325.2289827	12060087.9762411	10877782.7442244	12107596.6914184	8915885.26951298	8681528.54584941	8743610.58315811	9890238.66913426	10368544.0247565	11237760.2094657	10620546.360706	10760067.4370731	10310705.0375849	11796984.3666536	8481799.58665227	8096694.41071781	8296416.56785562	9890238.66913426	0.10974848726676	-0.331602273960584	0.441350761227344	0.149055838371616	-0.308206528702275	0.457262367073891	0.0986997800454219	0.0827881741988747	0.0593924289405656	0.00298370316155448	5.05577414162101e-09	5.07387959867365e-11	0.000194898159206408	1.5609571670605e-08	2.81875963628376e-11	0.00638664869864493	0.0185836533173699	0.0798875373274569	0.00538120969860498	4.10883483319986e-08	5.76204552040104e-10	0.000409874127308251	9.89492448690823e-08	3.14116979544153e-10	0.0703844806454776	0.115442448057176	0.248722004407998	19994.8888143084	19519.7788985728	19014.4336509283	18534.8355103367	21206.1002996386	20269.0649798029	24257.5614175214	23475.4395860114	23934.4446725801	18845.8965989296	13609.7694659377	18239.5709837439	15461.9830324096	13610.5556930381	13377.7589343897	13168.3312231566	17186.4481222885	18530.0213541583	19594.4258669068	18845.8965989296
1851	P15924	1287	P15924	P15924	Desmoplakin	DSP	sp|P15924|DESP_HUMAN Desmoplakin OS=Homo sapiens OX=9606 GN=DSP PE=1 SV=3	1	77.6625	0.00404112	77.662	40.318	77.662	1	77.6625	0.00404112	77.662	1	77.6625	0.00404112	77.662	+	1	K	ENALQQKACGSEIMQKKQHLEIELKQVMQQR	X;X;X;X;X;X;X;X;X;X;X;X;X;Oxidation (M);X;Acetyl (K);X;X;X;X;X;X;X;X;X;X;X;X;X;X;X	XXXXXXXPPPPPPPPPPXXXXXXXXXXXXXX	ACGSEIMQK(1)K	ACGSEIMQK(78)K(-78)	9	3	-0.36143	7732000	7732000	0	0	NA	3752900	3979100	NA	NA	3752900	0	0	3979100	0	0	NA	NA	NA	NA	NA	NA			6724	1851	1287	1287	2183	2507	6600;6601	9496;9497	6601	9497	20210826_E1_LC8_Vcelkova_Seiser_ext_Uni_MPL_red_acetylom_fr03_cv70	2105	6601	9497	20210826_E1_LC8_Vcelkova_Seiser_ext_Uni_MPL_red_acetylom_fr03_cv70	2105	6601	9497	20210826_E1_LC8_Vcelkova_Seiser_ext_Uni_MPL_red_acetylom_fr03_cv70	2105	5547.47653938461	6596.1521116676	6737.08608394917	6127.65135894092	6099.10665728594	6398.6561076211	4875.64689623485	5454.60442388394	5538.13529358769	5972.39512892524	5815.10410674694	5937.73985797827	7588.78068140815	5095.07317400365	5759.99991703771	7073.44900632837	5322.06411674226	5677.40222800658	4993.47292938732	5972.39512892524	1	167	10971411.7567065	11994775.368723	10764325.2289827	12060087.9762411	10877782.7442244	12107596.6914184	8915885.26951298	8681528.54584941	8743610.58315811	9890238.66913426	10368544.0247565	11237760.2094657	10620546.360706	10760067.4370731	10310705.0375849	11796984.3666536	8481799.58665227	8096694.41071781	8296416.56785562	9890238.66913426	0.10974848726676	-0.331602273960584	0.441350761227344	0.149055838371616	-0.308206528702275	0.457262367073891	0.0986997800454219	0.0827881741988747	0.0593924289405656	0.00298370316155448	5.05577414162101e-09	5.07387959867365e-11	0.000194898159206408	1.5609571670605e-08	2.81875963628376e-11	0.00638664869864493	0.0185836533173699	0.0798875373274569	0.00538120969860498	4.10883483319986e-08	5.76204552040104e-10	0.000409874127308251	9.89492448690823e-08	3.14116979544153e-10	0.0703844806454776	0.115442448057176	0.248722004407998	5179.34655378742	5633.01041433681	6411.02243783175	5204.57873271451	5743.38406050548	5413.43385908667	5601.57023156642	6435.89683489324	6488.05862096024	6185.62762159111	5744.89015676342	5412.3193851296	7319.25964680238	4850.39875223211	5722.37250434611	6141.89283055735	6427.38192307469	7182.63713826543	6165.29924566694	6185.62762159111
1851	P15924	1144	P15924	P15924	Desmoplakin	DSP	sp|P15924|DESP_HUMAN Desmoplakin OS=Homo sapiens OX=9606 GN=DSP PE=1 SV=3	1	126.33	3.67181e-07	192.21	158.94	126.33	1	126.33	0.000207093	126.33	1	124.103	3.67181e-07	192.21	+	1	K	EDRFDQQKNDYDQLQKARQCEKENLGWQKLE	X;X;X;X;X;X;X;X;X;X;X;X;X;X;X;Acetyl (K);X;X;X;X;X;Acetyl (K);X;X;X;X;X;X;X;X;X	XXXXXXXXPPPPPPPPPPXXXXXXXXXXXXX	NDYDQLQK(1)AR	NDYDQLQK(130)AR	8	3	1.5533	37101000	37101000	0	0	NA	6352100	5044700	NA	NA	6352100	0	0	5044700	0	0	NA	NA	NA	NA	NA	NA			6741	1851	1144	1144	112844	131075	330826;330827;330828;330829	465562;465563;465564;465565	330829	465565	20210826_E1_LC8_Vcelkova_Seiser_ext_Uni_MPL_red_acetylom_fr05_cv55	4834	330826	465562	20210825_E1_LC8_Vcelkova_Seiser_ext_Uni_MPL_black_acetylom_fr05_cv40	4811	330826	465562	20210825_E1_LC8_Vcelkova_Seiser_ext_Uni_MPL_black_acetylom_fr05_cv40	4811	14249.2297255761	16316.7274270857	12709.6457218018	12100.7187722899	13898.0476121247	12739.8427258282	13026.5997790714	13319.1236570236	13259.3759187784	12575.6444589603	12658.5414030691	13352.4116997225	15299.9069588732	10402.7488870581	13381.4799617793	14207.5374424378	12370.7139094278	12691.52693865	11201.8102608865	12575.6444589603	1	167	10971411.7567065	11994775.368723	10764325.2289827	12060087.9762411	10877782.7442244	12107596.6914184	8915885.26951298	8681528.54584941	8743610.58315811	9890238.66913426	10368544.0247565	11237760.2094657	10620546.360706	10760067.4370731	10310705.0375849	11796984.3666536	8481799.58665227	8096694.41071781	8296416.56785562	9890238.66913426	0.10974848726676	-0.331602273960584	0.441350761227344	0.149055838371616	-0.308206528702275	0.457262367073891	0.0986997800454219	0.0827881741988747	0.0593924289405656	0.00298370316155448	5.05577414162101e-09	5.07387959867365e-11	0.000194898159206408	1.5609571670605e-08	2.81875963628376e-11	0.00638664869864493	0.0185836533173699	0.0798875373274569	0.00538120969860498	4.10883483319986e-08	5.76204552040104e-10	0.000409874127308251	9.89492448690823e-08	3.14116979544153e-10	0.0703844806454776	0.115442448057176	0.248722004407998	13303.6522731243	13934.2292246551	12094.520224922	10277.860126772	13087.4617567589	10778.2469961615	14966.0988775306	15715.2561627472	15533.6776149166	13024.6328391625	12505.6969867656	12170.8795617809	14756.5196973293	9903.19049371405	13294.0649485504	12336.4390242319	14939.9370644289	16056.3985199356	13830.5570748376	13024.6328391625
1852	P15927	231	P15927	P15927	Replication protein A 32 kDa subunit	RPA2	sp|P15927|RFA2_HUMAN Replication protein A 32 kDa subunit OS=Homo sapiens OX=9606 GN=RPA2 PE=1 SV=1	1	282.19	4.871e-85	282.19	225.68	282.19	1	282.19	4.871e-85	282.19	1	203.989	1.09348e-35	203.99	+	1	K	IKACPRPEGLNFQDLKNQLKHMSVSSIKQAV	X;X;X;X;X;X;X;X;X;X;X;X;X;X;X;Acetyl (K);X;X;X;Acetyl (K);X;Oxidation (M);Phospho (STY);X;Phospho (STY);X;X;X;X;X;X	XXPPPPPPPPPPPPPPPPPPXXXXXXXXXXX	ACPRPEGLNFQDLK(1)NQLK	ACPRPEGLNFQDLK(280)NQLK(-280)	14	3	-0.49233	48429000	48429000	0	0	NA	1650400	1728300	NA	NA	1650400	0	0	1728300	0	0	NA	NA	NA	NA	NA	NA			6751	1852	231	231	2285	2619	6833;6834;6835;6836;6837;6838	9780;9781;9782;9783;9784;9785;9786;9787;9788;9789	6838	9788	20210826_E1_LC8_Vcelkova_Seiser_ext_Uni_MPL_red_acetylom_fr06_cv55	13354	6838	9788	20210826_E1_LC8_Vcelkova_Seiser_ext_Uni_MPL_red_acetylom_fr06_cv55	13354	6838	9788	20210826_E1_LC8_Vcelkova_Seiser_ext_Uni_MPL_red_acetylom_fr06_cv55	13354	13372.0554378075	11596.7972436381	12562.0061135886	10556.6183003889	12877.0570960687	15025.2444248705	10882.0864586786	12011.8884336881	9389.27937597181	10838.2361174717	13212.123561388	10469.2735507171	6981.04240110449	11369.3765050547	7020.97019831681	7145.69615558341	11256.3270401745	12905.8378695172	11530.0686347918	10838.2361174717	1	16	1658208.54204643	1660875.61112903	1550217.37034808	1626845.76922282	1562471.65243526	1692380.73491913	1503823.80299591	1598784.05498546	1420251.78553933	1613134.41058662	1772112.8592595	1553942.27389963	1905078.39260659	1560675.3486612	1873189.48202845	1515426.60129109	1794866.2450213	1478355.97028866	1749518.43101343	1613134.41058662	-0.260996781804305	-0.14866326618235	-0.112333515621955	0.0623832287761452	-0.0780562156414177	0.140439444417563	0.105082777747931	-0.147690182291587	-0.218297232832519	0.000305590750850116	0.0206438272967712	0.0712429232789858	0.301150703207173	0.199471092155413	0.0276061210935478	0.0897439610122613	0.0213716371597968	0.00154579071979047	0.000662821932149986	0.0306865768450964	0.0956075793072506	0.352500495467345	0.240984238994013	0.0387833659275895	0.281134352107829	0.125507134937054	0.0214299218095429	13186.2261567241	11417.2748477807	13250.3668151866	10610.5998430689	13476.154277016	14517.2706098699	11832.5055551629	12285.2212186049	10810.0677868874	10986.2518939242	12191.0959456306	11016.4880001339	5991.96025745237	11912.0244932811	6128.82073598177	7710.29755638058	10254.7744365137	14274.7557220481	10776.4289539306	10986.2518939242
1852	P15927	85	P15927	P15927	Replication protein A 32 kDa subunit	RPA2	sp|P15927|RFA2_HUMAN Replication protein A 32 kDa subunit OS=Homo sapiens OX=9606 GN=RPA2 PE=1 SV=1	1	119.386	2.06103e-06	133.32	98.434	119.39	1	119.386	1.30861e-05	119.39	1	133.321	2.06103e-06	133.32	+	1	K	EISQVTIVGIIRHAEKAPTNIVYKIDDMTAA	X;X;X;X;X;X;X;X;X;X;X;X;X;X;X;Acetyl (K);X;X;X;X;X;X;X;Acetyl (K);X;X;X;Oxidation (M);X;X;X	XXXXXXXXXXXXPPPPPPPPPPPPXXXXXXX	HAEK(1)APTNIVYK	HAEK(120)APTNIVYK(-120)	4	3	0.096083	172850000	172850000	0	0	NA	10395000	16556000	NA	NA	10395000	0	0	16556000	0	0	NA	NA	NA	NA	NA	NA			6754	1852	85	85	68082	78620	199404;199405;199406;199407	281058;281059;281060;281061;281062;281063;281064;281065	199407	281065	20210826_E1_LC8_Vcelkova_Seiser_ext_Uni_MPL_red_acetylom_fr03_cv70	2985	199405	281061	20210825_E1_LC8_Vcelkova_Seiser_ext_Uni_MPL_black_acetylom_fr03_cv70	3114	199405	281061	20210825_E1_LC8_Vcelkova_Seiser_ext_Uni_MPL_black_acetylom_fr03_cv70	3114	18558.2322309055	15212.4796315214	17108.9666687106	14834.249038954	16254.6934987309	19572.8399122467	17414.411996281	18106.2973521062	17811.2498454382	17663.4735137804	15189.0427521194	16654.6677366519	9420.6331893684	17595.9525070814	12375.6512123506	14601.5521527182	18387.7492161073	23063.3357450365	22743.5088295587	17663.4735137804	1	16	1658208.54204643	1660875.61112903	1550217.37034808	1626845.76922282	1562471.65243526	1692380.73491913	1503823.80299591	1598784.05498546	1420251.78553933	1613134.41058662	1772112.8592595	1553942.27389963	1905078.39260659	1560675.3486612	1873189.48202845	1515426.60129109	1794866.2450213	1478355.97028866	1749518.43101343	1613134.41058662	-0.260996781804305	-0.14866326618235	-0.112333515621955	0.0623832287761452	-0.0780562156414177	0.140439444417563	0.105082777747931	-0.147690182291587	-0.218297232832519	0.000305590750850116	0.0206438272967712	0.0712429232789858	0.301150703207173	0.199471092155413	0.0276061210935478	0.0897439610122613	0.0213716371597968	0.00154579071979047	0.000662821932149986	0.0306865768450964	0.0956075793072506	0.352500495467345	0.240984238994013	0.0387833659275895	0.281134352107829	0.125507134937054	0.0214299218095429	18300.3314938283	14976.9852331107	18046.4873316683	14910.1043578483	17010.9331410344	18911.1208826272	18935.350998021	18518.3095604366	20506.4532099352	17904.7002889358	14015.2396132995	17525.1841857236	8085.90700749811	18435.7882029657	10803.0864152814	15755.2615492192	16751.6650798588	25509.6559576021	21256.925247198	17904.7002889358
1856	P16104	6	P16104	P16104	Histone H2AX	H2AFX	sp|P16104|H2AX_HUMAN Histone H2AX OS=Homo sapiens OX=9606 GN=H2AX PE=1 SV=2	1	155.585	0.0028986	169.21	77.022	155.58	1	155.585	0.0110285	155.58	1	144.498	0.0028986	169.21	+	2	K	__________MSGRGKTGGKARAKAKSRSSR	X;X;X;X;X;X;X;X;X;X;X;X;X;X;X;Acetyl (K);X;X;X;Acetyl (K);X;X;X;X;X;X;X;X;X;X;X	XXXXXXXXXXXXXXPPPPPPPPXXXXXXXXX	GK(1)TGGK(1)AR	GK(160)TGGK(160)AR	2	2	0.38925	5192900000	0	5192900000	0	NA	155540000	5037400000	NA	NA	0	155540000	0	0	5037400000	0	NA	NA	NA	NA	NA	NA			6761	1856	6	6	61351	70656	178252;178253;178254;178255;178256	250362;250363;250364;250365;250366;250367	178256	250367	20210826_E1_LC8_Vcelkova_Seiser_ext_Uni_MPL_red_acetylom_fr08_cv55	953	178252	250362	20210825_E1_LC8_Vcelkova_Seiser_ext_Uni_MPL_black_acetylom_fr07_cv55	986	178252	250362	20210825_E1_LC8_Vcelkova_Seiser_ext_Uni_MPL_black_acetylom_fr07_cv55	986	51492.7210030532	45431.1944030748	53916.832740495	45413.4336223774	48977.1127661769	35078.0904885623	72857.4276703461	57708.3258064981	82577.0770391072	45568.9307580485	43517.2550046897	33028.2083003445	69627.6890035161	31636.8115187036	60905.6506667277	58391.2947560008	66274.2832754647	55535.138611193	59214.5511024525	45568.9307580485	2	8	1182952.84333253	1333722.80903782	1192102.08024442	1489961.74472439	1292138.21618105	1351403.59861154	1598982.39259017	1634539.96153895	1774930.95942062	1435663.61905531	1158711.20867254	1479279.93521912	1088555.99949154	1613312.90354563	1317866.05000371	1321528.321508	1720939.94671958	2024984.65537057	1799929.1480377	1435663.61905531	0.307996101055274	0.638635813261878	-0.330639712206604	0.186510669146642	0.449380288959954	-0.262869619813312	-0.077311987101794	-0.145082079495086	0.0441734448068374	0.000991704996845899	1.89846376938019e-07	0.000521576133994271	0.0287734197654785	1.9733605075115e-05	0.00356494730413521	0.337661773644502	0.0810094585875585	0.580508856731059	0.00195333761611687	9.1703821738962e-07	0.0010407246387868	0.0414488073032952	5.15212941272948e-05	0.00581431580476608	0.580261620082972	0.264902783344671	0.766630107881174	63654.9619903994	49812.9692904447	66140.0898388644	44572.0978643116	55429.1300206471	37958.1228465728	66632.1775528152	51629.3653170229	68034.9226674969	46416.2442884465	54921.2153152259	32650.3997102058	93537.3494245954	28676.6194921951	67583.4209310653	64613.8299564347	56316.1786702572	40105.1345330894	48109.0615479816	46416.2442884465
1856	P16104	10	P16104	P16104	Histone H2AX	H2AFX	sp|P16104|H2AX_HUMAN Histone H2AX OS=Homo sapiens OX=9606 GN=H2AX PE=1 SV=2	1	155.585	0.0028986	169.21	77.022	155.58	1	155.585	0.0110285	155.58	1	144.498	0.0028986	169.21	+	2	K	______MSGRGKTGGKARAKAKSRSSRAGLQ	X;X;X;X;X;X;X;X;X;X;X;Acetyl (K);X;X;X;Acetyl (K);X;X;X;X;X;X;X;X;X;X;X;X;X;X;X	XXXXXXXXXXPPPPPPPPXXXXXXXXXXXXX	GK(1)TGGK(1)AR	GK(160)TGGK(160)AR	6	2	0.38925	5192900000	0	5192900000	0	NA	155540000	5037400000	NA	NA	0	155540000	0	0	5037400000	0	NA	NA	NA	NA	NA	NA			6762	1856	10	10	61351	70656	178252;178253;178254;178255;178256	250362;250363;250364;250365;250366;250367	178256	250367	20210826_E1_LC8_Vcelkova_Seiser_ext_Uni_MPL_red_acetylom_fr08_cv55	953	178252	250362	20210825_E1_LC8_Vcelkova_Seiser_ext_Uni_MPL_black_acetylom_fr07_cv55	986	178252	250362	20210825_E1_LC8_Vcelkova_Seiser_ext_Uni_MPL_black_acetylom_fr07_cv55	986	51492.7210030532	45431.1944030748	53916.832740495	45413.4336223774	48977.1127661769	35078.0904885623	72857.4276703461	57708.3258064981	82577.0770391072	45568.9307580485	43517.2550046897	33028.2083003445	69627.6890035161	31636.8115187036	60905.6506667277	58391.2947560008	66274.2832754647	55535.138611193	59214.5511024525	45568.9307580485	2	8	1182952.84333253	1333722.80903782	1192102.08024442	1489961.74472439	1292138.21618105	1351403.59861154	1598982.39259017	1634539.96153895	1774930.95942062	1435663.61905531	1158711.20867254	1479279.93521912	1088555.99949154	1613312.90354563	1317866.05000371	1321528.321508	1720939.94671958	2024984.65537057	1799929.1480377	1435663.61905531	0.307996101055274	0.638635813261878	-0.330639712206604	0.186510669146642	0.449380288959954	-0.262869619813312	-0.077311987101794	-0.145082079495086	0.0441734448068374	0.000991704996845899	1.89846376938019e-07	0.000521576133994271	0.0287734197654785	1.9733605075115e-05	0.00356494730413521	0.337661773644502	0.0810094585875585	0.580508856731059	0.00195333761611687	9.1703821738962e-07	0.0010407246387868	0.0414488073032952	5.15212941272948e-05	0.00581431580476608	0.580261620082972	0.264902783344671	0.766630107881174	63654.9619903994	49812.9692904447	66140.0898388644	44572.0978643116	55429.1300206471	37958.1228465728	66632.1775528152	51629.3653170229	68034.9226674969	46416.2442884465	54921.2153152259	32650.3997102058	93537.3494245954	28676.6194921951	67583.4209310653	64613.8299564347	56316.1786702572	40105.1345330894	48109.0615479816	46416.2442884465
1856	P16104	134	P16104	P16104	Histone H2AX	H2AFX	sp|P16104|H2AX_HUMAN Histone H2AX OS=Homo sapiens OX=9606 GN=H2AX PE=1 SV=2	1	84.7594	0.000127016	111.04	57.481	84.759	1	104.366	0.0160395	104.45	1	84.7594	0.000127016	111.04	+	1;2	K	KKTSATVGPKAPSGGKKATQASQEY______	X;X;Phospho (STY);Phospho (STY);X;X;X;X;X;Acetyl (K);X;X;X;X;X;Acetyl (K);X;X;Phospho (STY);X;X;Phospho (STY);X;X;Phospho (STY);X;X;X;X;X;X	XXPPPPPPPPPPPPPPPXXXXXXXXXXXXXX	TSATVGPK(1)APSGGK(1)K	TSATVGPK(85)APSGGK(85)K(-85)	14	4	-0.13831	961820000	959920000	1900700	0	NA	442940000	517910000	NA	NA	442940000	0	0	516990000	921470	0	NA	NA	NA	NA	NA	NA			6760	1856	134	134	11228;166158	12953;194816	33478;33479;33480;33481;494586;494587	47179;47180;47181;47182;47183;47184;47185;699814;699815	494587	699815	20210825_E1_LC8_Vcelkova_Seiser_ext_Uni_MPL_black_acetylom_fr04_cv40	4593	33478	47180	20210825_E1_LC8_Vcelkova_Seiser_ext_Uni_MPL_black_acetylom_fr04_cv40	1685	494586	699814	20210825_E1_LC8_Vcelkova_Seiser_ext_Uni_MPL_black_acetylom_fr04_cv40	4575	24487.0962240548	33140.3718096476	25444.5630079883	36753.5708959134	26544.9023863187	25131.4644534501	37324.3406111166	34568.180768816	38402.0510516586	29902.6868273951	23952.6120209665	27015.8893672397	39578.7382410288	26731.719563388	34850.3074957993	48128.2141623226	36414.4187856582	30931.0199684083	30907.2613485044	29902.6868273951	1	8	1182952.84333253	1333722.80903782	1192102.08024442	1489961.74472439	1292138.21618105	1351403.59861154	1598982.39259017	1634539.96153895	1774930.95942062	1435663.61905531	1158711.20867254	1479279.93521912	1088555.99949154	1613312.90354563	1317866.05000371	1321528.321508	1720939.94671958	2024984.65537057	1799929.1480377	1435663.61905531	0.307996101055274	0.638635813261878	-0.330639712206604	0.186510669146642	0.449380288959954	-0.262869619813312	-0.077311987101794	-0.145082079495086	0.0441734448068374	0.000991704996845899	1.89846376938019e-07	0.000521576133994271	0.0287734197654785	1.9733605075115e-05	0.00356494730413521	0.337661773644502	0.0810094585875585	0.580508856731059	0.00195333761611687	9.1703821738962e-07	0.0010407246387868	0.0414488073032952	5.15212941272948e-05	0.00581431580476608	0.580261620082972	0.264902783344671	0.766630107881174	30270.7868031491	36336.7141216116	31212.9922645664	36072.6689916782	30041.8044808217	27194.8444670722	34135.1893714182	30926.7893032018	31639.2958827489	30458.7005569828	30229.5391109527	26706.855495939	53169.7995670768	24230.4870020845	38671.3379675352	53257.0524251237	30942.9361307917	22337.0778951953	25110.7086148824	30458.7005569828
1858	P16152	148	P16152	P16152	Carbonyl reductase [NADPH] 1	CBR1	sp|P16152|CBR1_HUMAN Carbonyl reductase [NADPH] 1 OS=Homo sapiens OX=9606 GN=CBR1 PE=1 SV=3	1	109.157	1.12658e-08	160.86	128.79	109.16	1	109.157	1.52226e-08	158.04	1	160.857	1.12658e-08	160.86	+	1	K	GRVVNVSSIMSVRALKSCSPELQQKFRSETI	X;X;X;X;X;X;X;X;X;Oxidation (M);X;X;X;X;X;Acetyl (K);X;X;Phospho (STY);X;X;X;X;X;Acetyl (K);X;X;X;X;X;X	XXXXXXXXXXXXXPPPPPPPPPPPPXXXXXX	ALK(1)SCSPELQQK	ALK(110)SCSPELQQK(-110)	3	3	0.90873	34276000	34276000	0	0	NA	17459000	16817000	NA	NA	17459000	0	0	16817000	0	0	NA	NA	NA	NA	NA	NA			6764	1858	148	148	8859	10163	26417;26418;26419	37469;37470;37471;37472;37473	26419	37473	20210826_E1_LC8_Vcelkova_Seiser_ext_Uni_MPL_red_acetylom_fr04_cv70	4365	26417	37469	20210825_E1_LC8_Vcelkova_Seiser_ext_Uni_MPL_black_acetylom_fr04_cv70	4167	26417	37469	20210825_E1_LC8_Vcelkova_Seiser_ext_Uni_MPL_black_acetylom_fr04_cv70	4167	7891.96867419997	6803.18078154483	7064.62761856784	7412.62356437711	6904.02640766359	8231.46110592863	7258.24397388964	8472.34332855922	7425.12184751726	6713.18404966789	7064.55713318745	8124.08674039918	5546.42092578854	5743.09159263404	6442.95467997887	5749.60345901884	8364.46513420781	6484.61554820757	7322.81286859241	6713.18404966789	1	21	4077127.75817039	4450558.21159631	4540291.42699985	4520701.35942618	4652968.61979023	4603792.8837858	4146988.80504749	4829455.98296453	4170328.61446159	4652727.50338988	4695958.49109692	4696072.38311965	5160505.91819854	4604638.98519229	5184111.54420779	4999650.67496529	4896059.6281875	5042591.08217654	4565283.86762304	4652727.50338988	-0.0722196442713816	-0.0521793301278954	-0.0200403141434862	0.0349554396218998	-0.0148012057617173	0.0497566453836171	-0.0743380498088477	-0.144135009335951	-0.181513133702129	0.249176171330701	0.400888080669398	0.744881071548023	0.571496720434666	0.80994847845364	0.422696244799862	0.236072560372591	0.0287540168349888	0.00779384641713594	0.300821809770407	0.451492762860819	0.781283016080017	0.622460985900257	0.837291807844406	0.471834175812301	0.475695918363008	0.149506937746024	0.0591366718411713	9014.6551853606	7118.9445953423	7246.42217261017	7636.3216808168	6910.19666121249	8326.82122012768	8151.11060672085	8170.02567882882	8291.84917855482	6719.53194946163	7006.13948562945	8056.71231778452	5005.39819181157	5808.55684076435	5788.0040475046	5355.70094925498	7956.27093938812	5988.9207880043	7470.13131506045	6719.53194946163
1858	P16152	157	P16152	P16152	Carbonyl reductase [NADPH] 1	CBR1	sp|P16152|CBR1_HUMAN Carbonyl reductase [NADPH] 1 OS=Homo sapiens OX=9606 GN=CBR1 PE=1 SV=3	1	199.677	7.60797e-12	206.49	176.56	199.68	1	199.677	7.60797e-12	206.49	1	193.833	1.65964e-10	193.83	+	1	K	MSVRALKSCSPELQQKFRSETITEEELVGLM	Oxidation (M);X;X;X;X;X;X;X;X;Phospho (STY);X;X;X;X;X;Acetyl (K);X;X;X;X;X;X;X;X;X;X;X;X;X;X;Oxidation (M)	XXXXXXXPPPPPPPPPPPXXXXXXXXXXXXX	SCSPELQQK(1)FR	SCSPELQQK(200)FR	9	3	-0.43631	55272000	55272000	0	0	NA	8337700	7309700	NA	NA	8337700	0	0	7309700	0	0	NA	NA	NA	NA	NA	NA			6765	1858	157	157	8859;142512	10163;165369	415858;415859;415860;415861	582544;582545;582546;582547	415861	582547	20210826_E1_LC8_Vcelkova_Seiser_ext_Uni_MPL_red_acetylom_fr01_cv55	6994	415860	582546	20210826_E1_LC8_Vcelkova_Seiser_ext_Uni_MPL_red_acetylom_fr01_cv40	6965	415860	582546	20210826_E1_LC8_Vcelkova_Seiser_ext_Uni_MPL_red_acetylom_fr01_cv40	6965	7822.57965104612	8712.0804484306	7807.78638564238	8282.87456323657	7780.82971104068	9085.73293021975	9680.81342888472	9924.54083326482	8512.87680664432	9245.67631817585	8811.25787287127	9482.34581581462	8397.72922915245	7532.05115649287	7557.44274735652	8117.12228076328	10835.8988891891	8825.65732752265	9757.65272094301	9245.67631817585	1	21	4077127.75817039	4450558.21159631	4540291.42699985	4520701.35942618	4652968.61979023	4603792.8837858	4146988.80504749	4829455.98296453	4170328.61446159	4652727.50338988	4695958.49109692	4696072.38311965	5160505.91819854	4604638.98519229	5184111.54420779	4999650.67496529	4896059.6281875	5042591.08217654	4565283.86762304	4652727.50338988	-0.0722196442713816	-0.0521793301278954	-0.0200403141434862	0.0349554396218998	-0.0148012057617173	0.0497566453836171	-0.0743380498088477	-0.144135009335951	-0.181513133702129	0.249176171330701	0.400888080669398	0.744881071548023	0.571496720434666	0.80994847845364	0.422696244799862	0.236072560372591	0.0287540168349888	0.00779384641713594	0.300821809770407	0.451492762860819	0.781283016080017	0.622460985900257	0.837291807844406	0.471834175812301	0.475695918363008	0.149506937746024	0.0591366718411713	8935.39509916362	9116.4442066258	8008.70469594439	8532.83510991893	7787.78357959551	9190.98964207906	10871.6903573001	9570.40458748118	9506.57672774953	9254.41890982221	8738.39655300991	9403.70712142499	7578.57711510542	7617.90867590322	6789.20020133173	7561.0222190386	10307.0962758419	8151.00945363106	9953.95464287103	9254.41890982221
1864	P16278	356	P16278	P16278	Beta-galactosidase	GLB1	sp|P16278|BGAL_HUMAN Beta-galactosidase OS=Homo sapiens OX=9606 GN=GLB1 PE=1 SV=2	1	97.4306	0.00109037	133.57	89.225	97.431	1	97.4306	0.00730676	97.431	1	126.412	0.00109037	133.57	+	1	K	GDLTEKYFALRNIIQKFEKVPEGPIPPSTPK	X;X;X;X;X;X;X;X;X;X;X;X;X;X;X;Acetyl (K);X;X;X;X;X;X;X;X;X;X;X;X;X;X;X	XXXXXXXXXXXPPPPPPPPXXXXXXXXXXXX	NIIQK(1)FEK	NIIQK(97)FEK(-97)	5	3	1.6367	7289700	7289700	0	0	NA	2523000	3178200	NA	NA	2523000	0	0	3178200	0	0	NA	NA	NA	NA	NA	NA			6772	1864	356	356	114689	133157	335946;335947;335948;335949	472297;472298;472299;472300;472301	335949	472301	20210826_E1_LC8_Vcelkova_Seiser_ext_Uni_MPL_red_acetylom_fr01_cv55	12492	335947	472298	20210825_E1_LC8_Vcelkova_Seiser_ext_Uni_MPL_black_acetylom_fr08_cv40	12339	335948	472299	20210825_E1_LC8_Vcelkova_Seiser_ext_Uni_MPL_black_acetylom_fr08_cv55	12399	3194.15301110611	3799.20698372136	3616.34036029013	3671.27855067052	3180.62250858816	3513.98986530815	4437.2484813055	4161.1989756475	4718.78781342933	4311.74718130839	3283.98913889709	4758.01549492011	2749.65674880411	4241.0487492976	2458.17459441477	3865.61020097276	4850.29201051535	6323.92614311559	5969.05952103311	4311.74718130839	1	18	1500135.18079416	2332637.41819476	1551196.48578481	2404978.97343145	1562384.3715605	2348296.43488627	2669684.12484968	2539441.19725949	2857569.94093369	2211271.12462462	1536822.98179859	2392345.08565305	1590489.39630738	2135978.34200701	1557932.15671336	2471498.46409981	2617670.51502174	2669680.66795287	2750822.68038153	2211271.12462462	0.576551458036754	0.778586562182269	-0.202035104145516	0.619125839142903	0.804581852027734	-0.185456012884831	0.0202974520830956	0.00371836082241117	-0.0222769290230538	5.15558363170488e-10	3.56729531701185e-12	0.000544108398449161	1.62179493562403e-10	2.0437540245288e-12	0.00117136679960637	0.678517154759866	0.939331142773493	0.649336662845434	5.23743768462531e-09	1.10577746227339e-10	0.00108240960749492	1.69783513773388e-09	6.8752954516772e-11	0.00207035640895176	0.827422284868595	0.972727131222107	0.814967460569724	4674.9782796165	3576.02045258789	5118.66565905922	3351.66288566026	4469.70148340327	3285.50296077117	3649.28807129021	3597.7799658826	3625.66652933741	4281.20052846012	4691.7206167542	4366.72964089883	3795.78828790431	4359.43992024758	3464.32367194584	3434.0925139826	4068.24577251072	5200.93887414069	4764.28343160606	4281.20052846012
1865	P16298;P48454	56;43	P16298;P48454	P16298	Serine/threonine-protein phosphatase 2B catalytic subunit beta isoform;Serine/threonine-protein phosphatase 2B catalytic subunit gamma isoform	PPP3CB;PPP3CC	sp|P16298|PP2BB_HUMAN Serine/threonine-protein phosphatase 2B catalytic subunit beta isoform OS=Homo sapiens OX=9606 GN=PPP3CB PE=1 SV=2;sp|P48454|PP2BC_HUMAN Serine/threonine-protein phosphatase 2B catalytic subunit gamma isoform OS=Homo sapiens OX=9606 G	1	93.2576	0.00188616	94.767	54.85	93.258	1	93.2576	0.0020701	93.258	1	94.7673	0.00188616	94.767	+	1	K	EEVFDLDGIPRVDVLKNHLVKEGRVDEEIAL;FKEVFENGKPKVDVLKNHLVKEGRLEEEVAL	X;X;X;X;X;X;X;X;X;X;X;X;X;X;X;Acetyl (K);X;X;X;X;X;X;X;X;X;X;X;X;X;X;X	XXXXXXXXXXXPPPPPPPPPPXXXXXXXXXX	VDVLK(1)NHLVK	VDVLK(93)NHLVK(-93)	5	3	0.53861	4921000	4921000	0	0	NA	2092600	2828500	NA	NA	2092600	0	0	2828500	0	0	NA	NA	NA	NA	NA	NA			6775	1865;2612	56;43	56	171273	200886	510387;510388	721952;721953	510388	721953	20210826_E1_LC8_Vcelkova_Seiser_ext_Uni_MPL_red_acetylom_fr02_cv70	5808	510387	721952	20210825_E1_LC8_Vcelkova_Seiser_ext_Uni_MPL_black_acetylom_fr02_cv70	5908	510387	721952	20210825_E1_LC8_Vcelkova_Seiser_ext_Uni_MPL_black_acetylom_fr02_cv70	5908	1688.31895365722	1525.99891296218	1846.25582139645	1591.29446500517	2013.88182551932	1759.4314723478	1960.48925450594	1886.39161001032	1920.62645396947	2029.00749928193	2171.71136499548	1806.33702608155	1617.84194572499	2081.04810258261	1875.09764989097	1817.4458897467	2015.72638010762	2616.3570738084	2187.06361290944	2029.00749928193	1	16	805270.607914875	722918.886524087	861544.084924293	682636.734798754	800070.738943916	715474.646291219	901401.567404781	981922.755280178	897297.672708704	768945.461722007	839405.054873518	715068.420070349	810692.639129402	641400.924529808	831317.052035404	689695.560465421	915358.870961234	967508.094537374	955003.723416114	768945.461722007	-0.279551198553769	0.193398853327817	-0.472950051881586	-0.217557793759113	0.172280101655666	-0.389837895414779	0.052861691582585	-0.0302504648842223	-0.00913171321207074	1.31791603971128e-05	0.0006765468091818	8.56074771690567e-09	0.00021777645566741	0.00183367157285012	1.54008154933213e-07	0.277639684255659	0.529833213681842	0.848822044930214	3.7478647179053e-05	0.00134837571871798	5.09014222779121e-08	0.000454089331442698	0.00321906225749733	5.8687374239883e-07	0.521698756826063	0.746532318218643	0.927268856772303	1705.76955043537	1717.40357493894	1743.50052292296	1896.56881922244	2047.92149656244	2000.71771248566	1769.51344449748	1563.0117430772	1741.4622891347	2146.82094356648	2104.93278890216	2055.22273262458	1623.63188240446	2639.7344887171	1835.12186591307	2143.93576139427	1791.62821875677	2200.13898885969	1863.21966661887	2146.82094356648
1865	P16298;Q08209	172;163	P16298;Q08209	P16298	Serine/threonine-protein phosphatase 2B catalytic subunit beta isoform;Serine/threonine-protein phosphatase 2B catalytic subunit alpha isoform	PPP3CB;PPP3CA	sp|P16298|PP2BB_HUMAN Serine/threonine-protein phosphatase 2B catalytic subunit beta isoform OS=Homo sapiens OX=9606 GN=PPP3CB PE=1 SV=2;sp|Q08209|PP2BA_HUMAN Serine/threonine-protein phosphatase 2B catalytic subunit alpha isoform OS=Homo sapiens OX=9606 G	1	147.244	8.02748e-10	147.24	120.52	147.24	1	147.244	8.02748e-10	147.24	1	144.472	1.09952e-09	144.47	+	1	K	RGNHECRHLTEYFTFKQECKIKYSERVYDAC;RGNHECRHLTEYFTFKQECKIKYSERVYEAC	X;X;X;X;X;X;X;X;X;X;X;X;X;X;X;Acetyl (K);X;X;X;X;X;X;X;X;X;X;X;X;X;X;X	XXXXXXXPPPPPPPPPPPPPXXXXXXXXXXX	HLTEYFTFK(1)QECK	HLTEYFTFK(150)QECK(-150)	9	3	0.921	5011200	5011200	0	0	NA	2763900	2247300	NA	NA	2763900	0	0	2247300	0	0	NA	NA	NA	NA	NA	NA			6774	1865;3551	172;163	172	70504	81333	206131;206132	290015;290016	206132	290016	20210826_E1_LC8_Vcelkova_Seiser_ext_Uni_MPL_red_acetylom_fr07_cv55	10870	206132	290016	20210826_E1_LC8_Vcelkova_Seiser_ext_Uni_MPL_red_acetylom_fr07_cv55	10870	206132	290016	20210826_E1_LC8_Vcelkova_Seiser_ext_Uni_MPL_red_acetylom_fr07_cv55	10870	951.814021828425	1049.12825180914	1467.04200489026	858.635265148882	1295.32495738136	996.701790449772	1138.8185364601	1047.84800052875	1191.16421988912	1159.73519094963	1665.49450570989	1533.1954722013	1351.05105784652	1068.03455779871	1432.57703375262	1329.30885949413	1642.88492772881	1469.27695700496	1785.8645076118	1159.73519094963	1	16	805270.607914875	722918.886524087	861544.084924293	682636.734798754	800070.738943916	715474.646291219	901401.567404781	981922.755280178	897297.672708704	768945.461722007	839405.054873518	715068.420070349	810692.639129402	641400.924529808	831317.052035404	689695.560465421	915358.870961234	967508.094537374	955003.723416114	768945.461722007	-0.279551198553769	0.193398853327817	-0.472950051881586	-0.217557793759113	0.172280101655666	-0.389837895414779	0.052861691582585	-0.0302504648842223	-0.00913171321207074	1.31791603971128e-05	0.0006765468091818	8.56074771690567e-09	0.00021777645566741	0.00183367157285012	1.54008154933213e-07	0.277639684255659	0.529833213681842	0.848822044930214	3.7478647179053e-05	0.00134837571871798	5.09014222779121e-08	0.000454089331442698	0.00321906225749733	5.8687374239883e-07	0.521698756826063	0.746532318218643	0.927268856772303	961.652046016173	1180.71945852763	1385.39224793967	1023.35608322554	1317.21920901245	1133.38823225554	1027.88357879417	868.217776783604	1080.04737975791	1227.074714018	1614.28173711862	1744.4464363667	1355.88620264935	1354.76333000863	1402.03548300388	1568.10874969427	1460.23737434639	1235.53988517107	1521.42711023956	1227.074714018
1866	P16333	79	P16333	P16333	Cytoplasmic protein NCK1	NCK1	sp|P16333|NCK1_HUMAN Cytoplasmic protein NCK1 OS=Homo sapiens OX=9606 GN=NCK1 PE=1 SV=1	1	96.3311	0.00181932	128	52.17	96.331	1	96.3311	0.00329402	107.15	1	75.294	0.00181932	128	+	1	K	KASIVKNLKDTLGIGKVKRKPSVPDSASPAD	X;X;X;X;X;Acetyl (K);X;X;X;X;X;X;X;X;X;Acetyl (K);X;X;X;X;X;Phospho (STY);X;X;X;Phospho (STY);X;Phospho (STY);X;X;X	XXXXXXXXXPPPPPPPPPXXXXXXXXXXXXX	DTLGIGK(1)VK	DTLGIGK(96)VK(-96)	7	3	-2.1784	38130000	38130000	0	0	NA	16751000	8251200	NA	NA	16751000	0	0	8251200	0	0	NA	NA	NA	NA	NA	NA			6777	1866	79	79	29456	34020	85389;85390;85391;85392	119443;119444;119445;119446;119447;119448	85392	119448	20210826_E1_LC8_Vcelkova_Seiser_ext_Uni_MPL_red_acetylom_fr05_cv55	8893	85389	119443	20210825_E1_LC8_Vcelkova_Seiser_ext_Uni_MPL_black_acetylom_fr05_cv40	8996	85389	119443	20210825_E1_LC8_Vcelkova_Seiser_ext_Uni_MPL_black_acetylom_fr05_cv40	8996	16250.9739891127	15068.908283018	16158.7851483892	14902.1328279094	14637.606731676	14089.4985285641	10850.041689138	10037.2177553218	10072.6282858707	15391.3394382622	20348.1830552526	16689.3784615204	27727.6721197332	17031.5993532758	29244.8388986319	28773.2644089177	13603.1495212595	13586.9051712183	11867.3688273604	15391.3394382622	1	22	2894003.64893256	3448480.66152774	2998073.8055298	3604238.45732164	3095953.65985376	3796529.49680089	2123224.54531838	2266850.28353721	2166584.23928706	2775495.50258125	3124169.84851033	3445343.83835023	3216912.75724582	3512322.79013938	3260419.10091468	3676782.51340477	2423968.61241843	2383383.90925358	2221992.27152659	2775495.50258125	0.147103374876622	-0.450656983587038	0.59776035846366	0.27095001302818	-0.455039374161462	0.725989387189642	0.0282731030725785	-0.0999559256534042	-0.0955735350789801	0.00317508415338555	4.63216642162421e-09	4.89272938800385e-11	6.52344348953275e-06	3.98262023760096e-09	1.87189679381104e-12	0.52152964610179	0.032849221886907	0.0402807592190883	0.0056916520031628	3.78610056234566e-08	5.58592034257591e-10	1.83901955215978e-05	3.11560090485316e-08	3.34367564794498e-11	0.726262008393169	0.162897869636786	0.161462005397131	16624.4405730394	12936.6167918828	15956.333526368	12240.5697458773	13997.2378430116	10986.907713831	15128.7205095295	13108.6276506571	13763.6603464516	16417.3329986128	19282.2503980191	14340.8308083022	25517.6599610527	14355.81092131	26554.7687382574	23167.9663704666	16614.1909963243	16876.9226637117	15811.7017937383	16417.3329986128
1866	P16333	69	P16333	P16333	Cytoplasmic protein NCK1	NCK1	sp|P16333|NCK1_HUMAN Cytoplasmic protein NCK1 OS=Homo sapiens OX=9606 GN=NCK1 PE=1 SV=1	1	122.516	0.00215457	135.83	63.283	122.52	1	122.516	0.00512012	122.52	1	135.83	0.00215457	135.83	+	1	K	NYVERKNSARKASIVKNLKDTLGIGKVKRKP	X;X;X;X;X;X;X;X;X;X;X;X;X;X;X;Acetyl (K);X;X;X;X;X;X;X;X;X;Acetyl (K);X;X;X;X;X	XXXXXXXXXXXPPPPPPPPXXXXXXXXXXXX	ASIVK(1)NLK	ASIVK(120)NLK(-120)	5	2	-0.38492	11103000	11103000	0	0	NA	3983800	7118900	NA	NA	3983800	0	0	7118900	0	0	NA	NA	NA	NA	NA	NA			6776	1866	69	69	13142	15184	39052;39053	55168;55169	39053	55169	20210826_E1_LC8_Vcelkova_Seiser_ext_Uni_MPL_red_acetylom_fr02_cv40	8739	39052	55168	20210825_E1_LC8_Vcelkova_Seiser_ext_Uni_MPL_black_acetylom_fr02_cv40	8773	39052	55168	20210825_E1_LC8_Vcelkova_Seiser_ext_Uni_MPL_black_acetylom_fr02_cv40	8773	8194.63779611542	6701.94235437675	8490.13651509822	6228.5055592195	8349.41714591445	4732.78033088252	4378.52674034731	4420.24234845476	4017.0652353776	5811.26069930035	9722.68161046652	5751.25993523528	15861.655125911	7570.83474912154	13072.0615813994	7546.90035652115	4911.158832447	4132.86369238439	4483.65908412936	5811.26069930035	1	22	2894003.64893256	3448480.66152774	2998073.8055298	3604238.45732164	3095953.65985376	3796529.49680089	2123224.54531838	2266850.28353721	2166584.23928706	2775495.50258125	3124169.84851033	3445343.83835023	3216912.75724582	3512322.79013938	3260419.10091468	3676782.51340477	2423968.61241843	2383383.90925358	2221992.27152659	2775495.50258125	0.147103374876622	-0.450656983587038	0.59776035846366	0.27095001302818	-0.455039374161462	0.725989387189642	0.0282731030725785	-0.0999559256534042	-0.0955735350789801	0.00317508415338555	4.63216642162421e-09	4.89272938800385e-11	6.52344348953275e-06	3.98262023760096e-09	1.87189679381104e-12	0.52152964610179	0.032849221886907	0.0402807592190883	0.0056916520031628	3.78610056234566e-08	5.58592034257591e-10	1.83901955215978e-05	3.11560090485316e-08	3.34367564794498e-11	0.726262008393169	0.162897869636786	0.161462005397131	8382.96025520507	5753.59929010706	8383.76453893299	5116.07684555223	7984.14520790324	3690.59414143253	6105.18458786478	5772.84587064354	5489.08585923226	6198.6419326827	9213.36223701985	4941.93632530653	14597.4144592698	6381.40141277854	11869.6353031563	6076.69436377731	5998.23818212392	5133.62094141849	5973.88363118803	6198.6419326827
1866	P16333	345	P16333	P16333	Cytoplasmic protein NCK1	NCK1	sp|P16333|NCK1_HUMAN Cytoplasmic protein NCK1 OS=Homo sapiens OX=9606 GN=NCK1 PE=1 SV=1	1	114.742	1.10003e-05	114.74	93.789	114.74	1	114.742	1.10003e-05	114.74	1	50.8431	2.4329e-05	111.12	+	1	K	FKVQLKETVYCIGQRKFSTMEELVEHYKKAP	X;Acetyl (K);X;X;X;X;X;X;X;X;X;X;X;X;X;Acetyl (K);X;X;X;Oxidation (M);X;X;X;X;X;X;X;X;X;X;X	XXXXXXXXXXXXXXXPPPPPPPPPPPPPXXX	K(1)FSTMEELVEHYK	K(110)FSTMEELVEHYK(-110)	1	3	0.032267	11477000	11477000	0	0	NA	4053500	3226700	NA	NA	4053500	0	0	3226700	0	0	NA	NA	NA	NA	NA	NA			6779	1866	345	345	83761	96537;96538	245108;245109;245110;245111;245112	344782;344783;344784;344785;344786;344787;344788	245112	344787	20210826_E1_LC8_Vcelkova_Seiser_ext_Uni_MPL_red_acetylom_fr04_cv55	15788	245112	344787	20210826_E1_LC8_Vcelkova_Seiser_ext_Uni_MPL_red_acetylom_fr04_cv55	15788	245112	344787	20210826_E1_LC8_Vcelkova_Seiser_ext_Uni_MPL_red_acetylom_fr04_cv55	15788	4194.2797433981	4828.37049894738	4014.71594583699	4328.63577435287	3845.55602643193	5022.22689925827	3827.77658609207	3377.33712379329	3629.26359577728	3801.62788943371	2867.35680889471	5369.1790871857	2903.86241233797	5087.39190331519	3344.09180302466	4017.8076744731	3787.80829503742	3201.60139525618	3727.52883514175	3801.62788943371	1	22	2894003.64893256	3448480.66152774	2998073.8055298	3604238.45732164	3095953.65985376	3796529.49680089	2123224.54531838	2266850.28353721	2166584.23928706	2775495.50258125	3124169.84851033	3445343.83835023	3216912.75724582	3512322.79013938	3260419.10091468	3676782.51340477	2423968.61241843	2383383.90925358	2221992.27152659	2775495.50258125	0.147103374876622	-0.450656983587038	0.59776035846366	0.27095001302818	-0.455039374161462	0.725989387189642	0.0282731030725785	-0.0999559256534042	-0.0955735350789801	0.00317508415338555	4.63216642162421e-09	4.89272938800385e-11	6.52344348953275e-06	3.98262023760096e-09	1.87189679381104e-12	0.52152964610179	0.032849221886907	0.0402807592190883	0.0056916520031628	3.78610056234566e-08	5.58592034257591e-10	1.83901955215978e-05	3.11560090485316e-08	3.34367564794498e-11	0.726262008393169	0.162897869636786	0.161462005397131	4290.66924773484	4145.14294605582	3964.41601624913	3555.52917910069	3677.31988755452	3916.30286544298	5337.24789296258	4410.80943801124	4959.17748797398	4055.04610225746	2717.15129647906	4613.62231351723	2672.41235729224	4288.12554427246	3036.48738762505	3235.10157771135	4626.23529741122	3976.85701540265	4966.43992667847	4055.04610225746
1869	P16402	188	P16402	P16402	Histone H1.3	HIST1H1D	sp|P16402|H13_HUMAN Histone H1.3 OS=Homo sapiens OX=9606 GN=H1-3 PE=1 SV=2	1	103.739	0.0399054	103.83	44.916	103.74	1	103.739	0.0399054	103.74	1	103.833	0.0399054	103.83	+	1	K	KSAKKVKTPQPKKAAKSPAKAKAPKPKAAKP	X;X;X;X;X;X;X;Phospho (STY);X;X;X;X;X;X;X;Acetyl (K);X;X;X;X;X;X;X;X;X;X;X;X;X;X;X	XXXXXXXXXXXXXPPPPPPPXXXXXXXXXXX	AAK(1)SPAK	AAK(100)SPAK(-100)	3	2	-0.34986	362800000	362800000	0	0	26.796	47657000	50966000	3.5199	NA	47657000	0	0	50966000	0	0	NA	NA	NA	NA	NA	NA			6781	1869	188	188	1000	1158	3106;3107;3108;3109	4422;4423;4424;4425	3109	4425	20210826_E1_LC8_Vcelkova_Seiser_ext_Uni_MPL_red_acetylom_fr04_cv70	1238	3107	4423	20210825_E1_LC8_Vcelkova_Seiser_ext_Uni_MPL_black_acetylom_fr04_cv70	1244	3108	4424	20210826_E1_LC8_Vcelkova_Seiser_ext_Uni_MPL_red_acetylom_fr04_cv40	1885	45945.2013322162	37169.6203868543	43242.0901861606	39332.7627551078	51266.1099403935	29894.5493415333	65349.880693806	48434.7794417915	53749.8723688758	36123.1213467991	40307.0409458852	21980.5383461748	67353.9503160089	19304.5469940328	53595.4669668155	44083.127091184	29059.901334782	28332.5366594279	23839.8079598531	36123.1213467991	1	16	354823.679457896	239654.35591642	319382.043254972	237265.344798957	305255.643783088	229191.58825066	365170.215142592	313078.268974772	282486.749565935	243496.332004747	392967.184935274	219219.07628261	323555.581186893	244655.983208146	324601.031574738	220293.189064466	250971.545160615	218594.657572097	234374.611445123	243496.332004747	-0.601512396590113	-0.560830582883838	-0.040681813706275	-0.469464270248249	-0.033042598230498	-0.436421672017751	0.0471526167181402	0.442892475029616	-0.0848955096237241	2.47759522020609e-06	6.12345164119029e-06	0.653317263303512	5.15623396918777e-05	0.714984211964083	0.00011481292452176	0.602998991964983	9.80483171576415e-05	0.353133055678073	8.37984276846037e-06	1.93807583505225e-05	0.698795186572394	0.000121288203159989	0.751259146247555	0.000241690649361544	0.782520562601448	0.00583796021742791	0.589551456583158	36013.9038627294	43136.5527618962	37656.401888214	46106.5663127662	46709.9389209961	36277.384974197	49772.8018139608	43027.5917755063	52920.2628950214	41260.5947367267	28527.733441807	27887.0527767289	57897.100367636	21945.5470249152	45922.0006746877	55656.2525744397	32204.1831608343	36048.6124432622	28290.1222816909	41260.5947367267
1869	P16402	169	P16402	P16402	Histone H1.3	HIST1H1D	sp|P16402|H13_HUMAN Histone H1.3 OS=Homo sapiens OX=9606 GN=H1-3 PE=1 SV=2	1	119.747	0.000742385	119.75	63.489	119.75	1	119.747	0.000989077	119.75	1	107.154	0.000742385	114.24	+	1	K	KTPKKVKKPATAAGTKKVAKSAKKVKTPQPK	X;X;X;X;X;X;X;X;X;X;X;X;X;X;X;Acetyl (K);X;X;X;X;X;X;X;X;X;X;Phospho (STY);X;X;X;X	XXXXXXXPPPPPPPPPPXXXXXXXXXXXXXX	PATAAGTK(1)K	PATAAGTK(120)K(-120)	8	3	0.25603	694500000	694500000	0	0	NA	0	673040000	NA	NA	0	0	0	673040000	0	0	NA	NA	NA	NA	NA	NA			6784	1869	169	169	86440;120554	99856;139953	253487;253488;253489;253490;352965;352966	356671;356672;356673;356674;356675;356676;495140;495141	352966	495141	20210826_E1_LC8_Vcelkova_Seiser_ext_Uni_MPL_red_acetylom_fr05_cv55	2468	352966	495141	20210826_E1_LC8_Vcelkova_Seiser_ext_Uni_MPL_red_acetylom_fr05_cv55	2468	253487	356671	20210825_E1_LC8_Vcelkova_Seiser_ext_Uni_MPL_black_acetylom_fr01_cv70	1430	16859.8326226917	24687.2138909427	20301.5557281004	18672.9268955903	23019.2019169351	15859.8825715167	26805.2070515307	17667.5565032382	18419.3418888654	19965.4471626145	22780.5730860809	13081.7045136654	70095.7841874588	14433.2664038425	53856.8500732292	39876.1284400524	15426.1851476635	12991.2188470709	11382.0078626622	19965.4471626145	1	16	354823.679457896	239654.35591642	319382.043254972	237265.344798957	305255.643783088	229191.58825066	365170.215142592	313078.268974772	282486.749565935	243496.332004747	392967.184935274	219219.07628261	323555.581186893	244655.983208146	324601.031574738	220293.189064466	250971.545160615	218594.657572097	234374.611445123	243496.332004747	-0.601512396590113	-0.560830582883838	-0.040681813706275	-0.469464270248249	-0.033042598230498	-0.436421672017751	0.0471526167181402	0.442892475029616	-0.0848955096237241	2.47759522020609e-06	6.12345164119029e-06	0.653317263303512	5.15623396918777e-05	0.714984211964083	0.00011481292452176	0.602998991964983	9.80483171576415e-05	0.353133055678073	8.37984276846037e-06	1.93807583505225e-05	0.698795186572394	0.000121288203159989	0.751259146247555	0.000241690649361544	0.782520562601448	0.00583796021742791	0.589551456583158	13215.4909241757	28650.3142476939	17679.1533009195	21888.7380864993	20973.4172692304	19246.1528394112	20415.8025078763	15695.1764342319	18135.0461341091	22804.9568642042	16123.1909215023	16596.9631151298	60253.9662990613	16407.8404267431	46145.9605703355	50344.7922730099	17095.2986469258	16529.2440635677	13506.7528559012	22804.9568642042
1869	P16402	33	P16402	P16402	Histone H1.3	HIST1H1D	sp|P16402|H13_HUMAN Histone H1.3 OS=Homo sapiens OX=9606 GN=H1-3 PE=1 SV=2	1	189.529	4.57555e-05	189.53	123.75	189.53	1	92.2594	0.00578118	98.04	1	189.529	4.57555e-05	189.53	+	1	K	TPVKKKAKKAGATAGKRKASGPPVSELITKA	Phospho (STY);X;X;Acetyl (K);X;X;X;X;X;X;X;X;X;X;X;Acetyl (K);X;X;X;Phospho (STY);X;X;X;X;Phospho (STY);X;X;X;X;Acetyl (K);X	XXXXXXXXPPPPPPPPPXXXXXXXXXXXXXX	AGATAGK(1)R	AGATAGK(190)R	7	2	0.074859	300010000	300010000	0	0	73.778	6378400	83622000	NA	20.564	6378400	0	0	83622000	0	0	NA	NA	NA	NA	NA	NA			6783	1869	33	33	5375;82488	6171;94982	15851;240779;240780;240781	22351;338204;338205;338206	15851	22351	20210825_E1_LC8_Vcelkova_Seiser_ext_Uni_MPL_black_acetylom_fr08_cv70	808	15851	22351	20210825_E1_LC8_Vcelkova_Seiser_ext_Uni_MPL_black_acetylom_fr08_cv70	808	15851	22351	20210825_E1_LC8_Vcelkova_Seiser_ext_Uni_MPL_black_acetylom_fr08_cv70	808	20185.7571693312	15047.5230042204	17862.3254034831	20432.9740686327	26196.6900239499	14526.2505491964	21499.4966520366	13581.8015644	16893.421250786	17147.2802036696	21883.5486115768	14515.9844625533	39845.8197453709	16736.794336612	29992.9966769875	24671.852213001	11525.4325479882	10457.9711839914	10620.8697333799	17147.2802036696	1	16	354823.679457896	239654.35591642	319382.043254972	237265.344798957	305255.643783088	229191.58825066	365170.215142592	313078.268974772	282486.749565935	243496.332004747	392967.184935274	219219.07628261	323555.581186893	244655.983208146	324601.031574738	220293.189064466	250971.545160615	218594.657572097	234374.611445123	243496.332004747	-0.601512396590113	-0.560830582883838	-0.040681813706275	-0.469464270248249	-0.033042598230498	-0.436421672017751	0.0471526167181402	0.442892475029616	-0.0848955096237241	2.47759522020609e-06	6.12345164119029e-06	0.653317263303512	5.15623396918777e-05	0.714984211964083	0.00011481292452176	0.602998991964983	9.80483171576415e-05	0.353133055678073	8.37984276846037e-06	1.93807583505225e-05	0.698795186572394	0.000121288203159989	0.751259146247555	0.000241690649361544	0.782520562601448	0.00583796021742791	0.589551456583158	15822.4993473465	17463.1396084143	15555.004421754	23951.8967871156	23868.5125977705	17627.7747954775	16374.7840791874	12065.5491781738	16632.6775187956	19585.9868400713	15488.312386663	18416.6565185083	34251.2564475397	19026.5074479078	25698.7855799321	31148.9435721234	12772.4845486313	13306.0923801562	12603.5286861883	19585.9868400713
1869	P16402	17	P16402	P16402	Histone H1.3	HIST1H1D	sp|P16402|H13_HUMAN Histone H1.3 OS=Homo sapiens OX=9606 GN=H1-3 PE=1 SV=2	1	46.7024	9.30273e-28	125.12	108.99	46.702	1	48.8475	9.30273e-28	97.457	1	46.7024	3.06493e-22	125.12	+	1;2	K	SETAPLAPTIPAPAEKTPVKKKAKKAGATAG	Phospho (STY);X;X;X;X;X;X;X;X;X;X;X;X;X;X;Acetyl (K);X;X;X;Acetyl (K);X;X;X;X;X;X;X;X;X;X;X	PPPPPPPPPPPPPPPPPPPPPXXXXXXXXXX	SETAPLAPTIPAPAEK(1)TPVK(1)K	SETAPLAPTIPAPAEK(47)TPVK(47)K(-47)	16	3	0.4705	397690000	396870000	816560	0	0.087997	7085900	279730000	0.0035441	0.111	7085900	0	0	278910000	816560	0	NA	NA	NA	NA	NA	NA			6785	1869	17	17	144406;144407	167771;167774;167775	422096;422097;422098;422099;422106;422107;422108;422109;422110;422111;422112;422113	591422;591423;591424;591425;591426;591427;591428;591429;591430;591431;591432;591433;591445;591446;591447;591448;591449;591450;591451;591452;591453;591454;591455;591456;591457;591458;591459	422113	591459	20210825_E1_LC8_Vcelkova_Seiser_ext_Uni_MPL_black_acetylom_fr08_cv40	15141	422096	591423	20210825_E1_LC8_Vcelkova_Seiser_ext_Uni_MPL_black_acetylom_fr08_cv40	14843	422110	591453	20210826_E1_LC8_Vcelkova_Seiser_ext_Uni_MPL_red_acetylom_fr03_cv40	12171	18800.1962878236	18648.7339364543	19491.540482296	21629.0210137703	24303.6796345723	17737.9928132918	30190.9937098036	21352.5319660576	23833.0531351796	18862.0009851954	21741.6945033863	14400.5171549262	34086.3128375661	13702.3710480882	29629.5664440211	26635.6007766235	15135.9292343133	13194.1519079416	13218.4606987412	18862.0009851954	1	16	354823.679457896	239654.35591642	319382.043254972	237265.344798957	305255.643783088	229191.58825066	365170.215142592	313078.268974772	282486.749565935	243496.332004747	392967.184935274	219219.07628261	323555.581186893	244655.983208146	324601.031574738	220293.189064466	250971.545160615	218594.657572097	234374.611445123	243496.332004747	-0.601512396590113	-0.560830582883838	-0.040681813706275	-0.469464270248249	-0.033042598230498	-0.436421672017751	0.0471526167181402	0.442892475029616	-0.0848955096237241	2.47759522020609e-06	6.12345164119029e-06	0.653317263303512	5.15623396918777e-05	0.714984211964083	0.00011481292452176	0.602998991964983	9.80483171576415e-05	0.353133055678073	8.37984276846037e-06	1.93807583505225e-05	0.698795186572394	0.000121288203159989	0.751259146247555	0.000241690649361544	0.782520562601448	0.00583796021742791	0.589551456583158	14736.4347544031	21642.461962752	16973.7697382778	25353.9243571725	22143.73964801	21525.2615654356	22994.5384831746	18968.7666465606	23465.1987422217	21544.5772557208	15387.9136451251	18270.1613394062	29300.414693719	15576.9533613819	25387.3890319028	33628.2342500191	16773.6370387408	16787.4438623075	15686.0269249174	21544.5772557208
1871	P16415	484	P16415	P16415	Zinc finger protein 823	ZNF823	sp|P16415|ZN823_HUMAN Zinc finger protein 823 OS=Homo sapiens OX=9606 GN=ZNF823 PE=2 SV=2	1	177.101	1.5775e-10	179.67	124.21	177.1	1	177.101	4.14025e-10	177.1	1	82.3618	1.5775e-10	179.67	+	1	K	KPYECKECGKAFSCFKYLSQHKRTHTVEKPY	X;X;X;X;X;X;X;X;X;X;X;X;X;X;X;Acetyl (K);X;X;X;X;X;X;X;X;X;X;X;X;X;X;X	XXXXXXXXXXPPPPPPPPPPPPXXXXXXXXX	AFSCFK(1)YLSQHK	AFSCFK(180)YLSQHK(-180)	6	3	0.97674	15990000	15990000	0	0	NA	7500900	7222000	NA	NA	7500900	0	0	7222000	0	0	NA	NA	NA	NA	NA	NA			6793	1871	484	484	5023	5780	14770;14771;14772	20913;20914;20915;20916	14772	20915	20210826_E1_LC8_Vcelkova_Seiser_ext_Uni_MPL_red_acetylom_fr04_cv55	11275	14770	20913	20210825_E1_LC8_Vcelkova_Seiser_ext_Uni_MPL_black_acetylom_fr04_cv55	11174	14770	20913	20210825_E1_LC8_Vcelkova_Seiser_ext_Uni_MPL_black_acetylom_fr04_cv55	11174	6275.18208450399	6467.65125888055	7123.238567504	6172.73496400099	7044.59442385081	5732.10311016605	5996.7627993531	6192.01506833841	5856.53588683535	6488.2624825201	6530.98777026907	6359.66163634391	12350.4597838947	6622.16377521315	8409.0797613076	7784.79934912524	6868.3034721145	4320.15755467032	5035.50917138434	6488.2624825201	1	6	26804.7908161321	27805.4660305264	27253.4537401359	27443.2000778263	24512.8670816741	25282.9218327798	21015.4458851909	19813.3139961614	22490.5730271873	22377.2065100954	22563.2957453507	25643.0986628571	26385.4339494701	26296.6981886908	23755.3863122941	24581.3682991216	17902.8228933815	21581.4429772409	19479.3769089538	22377.2065100954	0.0763477677961664	-0.303349414858555	0.379697182654722	0.0358370852027541	-0.311742829288697	0.347579914491451	0.0729876470123187	0.105104915175589	0.113498329605731	0.403990658508575	0.00321669054083535	0.000479779695124476	0.693032834150372	0.00261139693683595	0.00106845565901887	0.424604523672779	0.254701795568448	0.220079527485281	0.45987996628419	0.0056033938840151	0.000964056973517052	0.734767345122454	0.00446196040981096	0.00190297856676937	0.654070999994683	0.505161507102445	0.44611694551692	5564.31175008582	5528.58460768988	6212.31526391984	5346.14117218112	6830.60904244191	5388.70335217557	6782.28142091979	7428.00909313047	6189.24725072362	6891.60036725072	6879.76935926024	5894.69108833908	11125.4203535786	5985.44217784042	8413.6398686118	7527.2946030137	9118.54414504163	4757.91469134594	6144.20750927447	6891.60036725072
1871	P16415	161	P16415	P16415	Zinc finger protein 823	ZNF823	sp|P16415|ZN823_HUMAN Zinc finger protein 823 OS=Homo sapiens OX=9606 GN=ZNF823 PE=2 SV=2	1	59.512	5.84876e-07	100.67	82.613	59.512	1	59.512	0.00138491	59.512	1	100.671	5.84876e-07	100.67	+	1	K	SHQHSFQTHERPPTGKKPFDCKECAKTFSSL	X;X;X;X;X;X;X;X;X;X;X;X;X;X;X;Acetyl (K);X;X;X;X;X;X;X;X;X;X;X;X;X;X;X	PPPPPPPPPPPPPPPPPXXXXXXXXXXXXXX	AISHQHSFQTHERPPTGK(1)K	AISHQHSFQTHERPPTGK(60)K(-60)	18	6	-0.02867	7327000	7327000	0	0	NA	2672700	0	NA	NA	2672700	0	0	0	0	0	NA	NA	NA	NA	NA	NA			6794	1871	161	161	7432	8545	22219;22220	31473;31474	22220	31474	20210826_E1_LC8_Vcelkova_Seiser_ext_Uni_MPL_red_acetylom_fr05_cv40	1627	22219	31473	20210825_E1_LC8_Vcelkova_Seiser_ext_Uni_MPL_black_acetylom_fr05_cv40	1703	22219	31473	20210825_E1_LC8_Vcelkova_Seiser_ext_Uni_MPL_black_acetylom_fr05_cv40	1703	1777.2195644416	1969.27286291979	1900.82869358046	1396.27701417137	2032.62975409038	1305.5805266126	1390.17162229084	1520.06290245361	1373.49576897957	1454.37492500178	1504.23815215962	1377.81590500373	2201.07693968329	1490.6763796646	2480.85892272967	1721.0930417768	1490.54827788366	1601.09851260239	1383.65889039964	1454.37492500178	1	6	26804.7908161321	27805.4660305264	27253.4537401359	27443.2000778263	24512.8670816741	25282.9218327798	21015.4458851909	19813.3139961614	22490.5730271873	22377.2065100954	22563.2957453507	25643.0986628571	26385.4339494701	26296.6981886908	23755.3863122941	24581.3682991216	17902.8228933815	21581.4429772409	19479.3769089538	22377.2065100954	0.0763477677961664	-0.303349414858555	0.379697182654722	0.0358370852027541	-0.311742829288697	0.347579914491451	0.0729876470123187	0.105104915175589	0.113498329605731	0.403990658508575	0.00321669054083535	0.000479779695124476	0.693032834150372	0.00261139693683595	0.00106845565901887	0.424604523672779	0.254701795568448	0.220079527485281	0.45987996628419	0.0056033938840151	0.000964056973517052	0.734767345122454	0.00446196040981096	0.00190297856676937	0.654070999994683	0.505161507102445	0.44611694551692	1575.89111706015	1683.34549939296	1657.74977144482	1209.30091390045	1970.88694435254	1227.36559777074	1572.27082031162	1823.48410605298	1451.52442950895	1544.78503208913	1584.57065183443	1277.08038587827	1982.75259488539	1347.34772186569	2482.20425220868	1664.16291334557	1978.89192394896	1763.33618369258	1688.30738964391	1544.78503208913
1872	P16435	602	P16435	P16435	NADPH--cytochrome P450 reductase	POR	sp|P16435|NCPR_HUMAN NADPH--cytochrome P450 reductase OS=Homo sapiens OX=9606 GN=POR PE=1 SV=2	1	105.029	3.19738e-12	162.93	129.24	105.03	1	105.029	3.19738e-12	162.93	1	148.519	4.94111e-10	148.52	+	1	K	ALTQLNVAFSREQSHKVYVQHLLKQDREHLW	X;X;X;X;X;X;X;X;X;X;X;X;X;X;X;Acetyl (K);X;X;X;X;X;X;X;Acetyl (K);X;X;X;X;X;X;X	XXXXXXXXXXXPPPPPPPPPPPPPXXXXXXX	EQSHK(1)VYVQHLLK	EQSHK(110)VYVQHLLK(-110)	5	3	-0.56277	20106000	20106000	0	0	NA	8382300	10369000	NA	NA	8382300	0	0	10369000	0	0	NA	NA	NA	NA	NA	NA			6796	1872	602	602	44589	51524	128149;128150;128151	179410;179411;179412;179413;179414	128151	179414	20210826_E1_LC8_Vcelkova_Seiser_ext_Uni_MPL_red_acetylom_fr06_cv55	5540	128150	179412	20210826_E1_LC8_Vcelkova_Seiser_ext_Uni_MPL_red_acetylom_fr06_cv40	5405	128150	179412	20210826_E1_LC8_Vcelkova_Seiser_ext_Uni_MPL_red_acetylom_fr06_cv40	5405	6605.04966298545	6627.04908249182	5707.46388488628	5637.0396983369	6171.43965343277	6902.0518000109	6772.74265434228	7334.13941211485	6690.72458136925	6696.67284983974	5399.72930132575	7488.01404277361	4187.00572565095	6942.09824359735	3868.53331802855	4354.49275784446	8015.16529310302	9405.75330847774	9746.27441436596	6696.67284983974	1	42	6296627.44435191	6889274.9774612	6308903.07416424	6776668.40859095	6153064.03880518	6496709.18772294	7480738.92187006	7565526.64565066	7643095.57768593	6514486.77069679	6018808.77703365	6797792.95445204	6165937.58434384	6889932.59209089	6118948.63189461	6511337.69879767	7369342.51037114	7529400.18478006	7443677.03681883	6514486.77069679	0.141809399195591	0.287668084929127	-0.145858685733536	0.103787988968701	0.274501621218569	-0.170713632249868	-0.00262426090951706	0.0222306856068144	0.0353971493173724	0.000173444093168259	1.75725675070664e-08	0.000129243246973646	0.00286456393482189	3.56390524020542e-08	2.21035940104009e-05	0.931492129164476	0.469720009586261	0.254937095549934	0.000394354191149471	1.18542245323043e-07	0.000288726315672756	0.00492594688671538	1.9906790572978e-07	5.32648159205107e-05	0.968693338566689	0.702001917883264	0.485524357451162	7106.05458944496	6516.39073766089	6128.4375774511	5635.01800145604	6794.46868844521	7196.89617581985	6133.10677738512	6567.05185934002	5930.13134208903	6963.68834857719	6077.45697207887	7462.06739947866	4600.07466190024	6825.52768397255	4282.82159940088	4530.30876746953	7367.90794342334	8462.40202641152	8869.75376100781	6963.68834857719
1872	P16435	610	P16435	P16435	NADPH--cytochrome P450 reductase	POR	sp|P16435|NCPR_HUMAN NADPH--cytochrome P450 reductase OS=Homo sapiens OX=9606 GN=POR PE=1 SV=2	1	167.199	1.86261e-07	173.07	135.89	167.2	1	167.199	5.80379e-07	167.2	1	173.072	1.86261e-07	173.07	+	1	K	FSREQSHKVYVQHLLKQDREHLWKLIEGGAH	X;X;X;X;X;X;X;X;X;X;X;X;X;X;X;Acetyl (K);X;X;X;X;X;X;X;X;X;X;X;X;X;X;X	XXXXXXXXPPPPPPPPPPPXXXXXXXXXXXX	VYVQHLLK(1)QDR	VYVQHLLK(170)QDR	8	3	-0.074932	48015000	48015000	0	0	NA	15922000	32093000	NA	NA	15922000	0	0	32093000	0	0	NA	NA	NA	NA	NA	NA			6797	1872	610	610	44589;181836	51524;212932	541253;541254	765353;765354	541254	765354	20210826_E1_LC8_Vcelkova_Seiser_ext_Uni_MPL_red_acetylom_fr03_cv55	7682	541253	765353	20210825_E1_LC8_Vcelkova_Seiser_ext_Uni_MPL_black_acetylom_fr03_cv55	7775	541253	765353	20210825_E1_LC8_Vcelkova_Seiser_ext_Uni_MPL_black_acetylom_fr03_cv55	7775	1554.52135716975	3668.93538851192	2405.43707964195	3302.37605481295	1772.795141561	2821.33858434867	2834.24203718062	3563.49650944881	2739.08275792705	2823.40018997535	2232.27355423977	3201.37217980312	1667.86349093029	3923.88486616643	2011.80682374996	1925.07573410896	3718.93458381225	3645.59032008322	4222.88201920494	2823.40018997535	1	42	6296627.44435191	6889274.9774612	6308903.07416424	6776668.40859095	6153064.03880518	6496709.18772294	7480738.92187006	7565526.64565066	7643095.57768593	6514486.77069679	6018808.77703365	6797792.95445204	6165937.58434384	6889932.59209089	6118948.63189461	6511337.69879767	7369342.51037114	7529400.18478006	7443677.03681883	6514486.77069679	0.141809399195591	0.287668084929127	-0.145858685733536	0.103787988968701	0.274501621218569	-0.170713632249868	-0.00262426090951706	0.0222306856068144	0.0353971493173724	0.000173444093168259	1.75725675070664e-08	0.000129243246973646	0.00286456393482189	3.56390524020542e-08	2.21035940104009e-05	0.931492129164476	0.469720009586261	0.254937095549934	0.000394354191149471	1.18542245323043e-07	0.000288726315672756	0.00492594688671538	1.9906790572978e-07	5.32648159205107e-05	0.968693338566689	0.702001917883264	0.485524357451162	1672.43460505842	3607.67157224459	2582.85839146675	3301.19167369685	1951.76518880226	2941.86155895843	2566.56866119629	3190.78559366783	2427.70724064609	2935.97723036038	2512.44936898427	3190.27913677071	1832.40651837038	3857.99564381581	2227.25488195338	2002.80215429587	3418.61541953728	3279.95535289362	3843.10168990578	2935.97723036038
1872	P16435	291	P16435	P16435	NADPH--cytochrome P450 reductase	POR	sp|P16435|NCPR_HUMAN NADPH--cytochrome P450 reductase OS=Homo sapiens OX=9606 GN=POR PE=1 SV=2	1	195.452	5.54623e-07	195.45	95.653	195.45	1	195.452	5.54623e-07	195.45	1	181.691	0.000116931	181.69	+	1	K	FDAKNPFLAAVTTNRKLNQGTERHLMHLELD	X;X;X;X;X;X;X;X;X;X;X;X;X;X;X;Acetyl (K);X;X;X;X;X;X;X;X;X;X;X;X;X;X;X	XXXXXXXXXXXXXXXPPPPPPPPXXXXXXXX	K(1)LNQGTER	K(200)LNQGTER	1	2	1.1612	38058000	38058000	0	0	NA	20693000	17365000	NA	NA	20693000	0	0	17365000	0	0	NA	NA	NA	NA	NA	NA			6798	1872	291	291	85590	98774	250832;250833	352892;352893	250833	352893	20210826_E1_LC8_Vcelkova_Seiser_ext_Uni_MPL_red_acetylom_fr01_cv55	1655	250833	352893	20210826_E1_LC8_Vcelkova_Seiser_ext_Uni_MPL_red_acetylom_fr01_cv55	1655	250833	352893	20210826_E1_LC8_Vcelkova_Seiser_ext_Uni_MPL_red_acetylom_fr01_cv55	1655	21845.3036652806	17857.7848437742	18082.1383632801	18600.8928519134	17207.7413870443	21125.2232027699	21560.6218592722	19892.9724852298	21083.6615245842	20918.2964691838	22480.0757913218	21684.3155160327	13708.7266875125	27272.7047459486	15778.3167710813	16488.018710257	23065.6384768982	31134.2841995519	27882.4317758791	20918.2964691838	1	42	6296627.44435191	6889274.9774612	6308903.07416424	6776668.40859095	6153064.03880518	6496709.18772294	7480738.92187006	7565526.64565066	7643095.57768593	6514486.77069679	6018808.77703365	6797792.95445204	6165937.58434384	6889932.59209089	6118948.63189461	6511337.69879767	7369342.51037114	7529400.18478006	7443677.03681883	6514486.77069679	0.141809399195591	0.287668084929127	-0.145858685733536	0.103787988968701	0.274501621218569	-0.170713632249868	-0.00262426090951706	0.0222306856068144	0.0353971493173724	0.000173444093168259	1.75725675070664e-08	0.000129243246973646	0.00286456393482189	3.56390524020542e-08	2.21035940104009e-05	0.931492129164476	0.469720009586261	0.254937095549934	0.000394354191149471	1.18542245323043e-07	0.000288726315672756	0.00492594688671538	1.9906790572978e-07	5.32648159205107e-05	0.968693338566689	0.702001917883264	0.485524357451162	23502.309337417	17559.5958778316	19415.848871097	18594.2217321285	18944.9247855971	22027.6582220254	19524.3792357827	17812.3396088073	18686.8971353393	21752.3687748946	25301.5819362068	21609.1774091093	15061.1607468814	26814.7460217763	17468.0454616877	17153.7352052583	21202.9939170819	28011.6670148774	25374.8554160976	21752.3687748946
1875	P16615	510	P16615	P16615	Sarcoplasmic/endoplasmic reticulum calcium ATPase 2	ATP2A2	sp|P16615|AT2A2_HUMAN Sarcoplasmic/endoplasmic reticulum calcium ATPase 2 OS=Homo sapiens OX=9606 GN=ATP2A2 PE=1 SV=1	1	73.985	0.00562694	76.17	50.106	73.985	1	73.985	0.00668598	73.985	1	76.1697	0.00562694	76.17	+	1	K	SVYCTPNKPSRTSMSKMFVKGAPEGVIDRCT	X;X;X;X;X;X;X;Acetyl (K);X;X;X;X;X;Oxidation (M);X;Acetyl (K);Oxidation (M);X;X;X;X;X;X;X;X;X;X;X;X;X;X	XXXXXXXXXXXPPPPPPPPPXXXXXXXXXXX	TSMSK(1)MFVK	TSMSK(74)MFVK(-74)	5	3	0.44077	20830000	20830000	0	0	NA	9980100	10850000	NA	NA	9980100	0	0	10850000	0	0	NA	NA	NA	NA	NA	NA			6813	1875	510	510	166656	195420	496047;496048	701766;701767;701768	496048	701767	20210826_E1_LC8_Vcelkova_Seiser_ext_Uni_MPL_red_acetylom_fr03_cv70	3183	496047	701766	20210825_E1_LC8_Vcelkova_Seiser_ext_Uni_MPL_black_acetylom_fr03_cv70	3271	496047	701766	20210825_E1_LC8_Vcelkova_Seiser_ext_Uni_MPL_black_acetylom_fr03_cv70	3271	8016.9677374095	8561.38155348734	9407.44944840986	9281.86890304147	8628.35788390304	9576.46841542237	9722.15785906411	9249.64229696473	9692.71972071121	8189.9664438689	5651.52851066994	7120.52184199371	5159.1060959636	7773.19027352791	4998.61793620439	5519.16075396302	7136.26988049265	7089.21965716926	8368.06981247491	8189.9664438689	1	63	19740713.9921044	21808279.7383238	19921609.414814	21996358.4889425	20184617.311245	22039541.2785799	20669825.8135035	20779868.6886492	20923843.9772784	20888147.6182346	20261832.986584	22387619.4356366	20358478.7047288	22996491.731924	20434488.5655493	22039304.5164488	21562549.5117982	21971535.5097349	21152414.1391202	20888147.6182346	0.142931007771441	0.0831950689810874	0.0597359387903538	0.137823421714863	0.0596986924079665	0.0781247293068965	-0.0339862460621383	-0.052375036578681	-0.0288786600055602	3.38466192137273e-05	0.00514194770106748	0.0346054411170703	5.12935214386222e-05	0.0347052087882948	0.00785903224768	0.209870036224441	0.0603429817952435	0.28373136899831	8.88823623701371e-05	0.00862343685531462	0.0492051496082522	0.000120688982660468	0.0486378799386313	0.0120866982047728	0.446454075336119	0.226127939647036	0.515186945741531	8589.4127304688	8303.06877801967	9987.65803765569	8924.84809987906	9041.15307991494	9190.07428039565	9948.14355671339	9414.52322641183	9797.61509104852	8292.74643767685	5899.33941402437	6726.97942350709	5359.75982643517	7149.14168337134	5173.71334644365	5296.52894794146	6999.82767252622	6824.23880373292	8367.226895073	8292.74643767685
1875	P16615;O14983	757;758	P16615	P16615	Sarcoplasmic/endoplasmic reticulum calcium ATPase 2;Sarcoplasmic/endoplasmic reticulum calcium ATPase 1	ATP2A2;ATP2A1	sp|P16615|AT2A2_HUMAN Sarcoplasmic/endoplasmic reticulum calcium ATPase 2 OS=Homo sapiens OX=9606 GN=ATP2A2 PE=1 SV=1;sp|O14983|AT2A1_HUMAN Sarcoplasmic/endoplasmic reticulum calcium ATPase 1 OS=Homo sapiens OX=9606 GN=ATP2A1 PE=1 SV=1	1	127.765	5.4454e-06	127.76	103.47	127.76	1	127.765	5.4454e-06	127.76	1	105.975	0.000289197	107.1	+	1	K	IVAAVEEGRAIYNNMKQFIRYLISSNVGEVV	X;X;X;X;X;X;X;X;X;X;X;X;X;X;Oxidation (M);Acetyl (K);X;X;X;X;X;X;X;X;X;X;X;X;X;X;X	XXXXXXXXXPPPPPPPPPPPXXXXXXXXXXX	AIYNNMK(1)QFIR	AIYNNMK(130)QFIR	7	3	0.0059102	50168000	50168000	0	0	NA	4784500	7671800	NA	NA	4784500	0	0	7671800	0	0	NA	NA	NA	NA	NA	NA			6801	1875	757	757	7605	8754;8755	22777;22778;22779;22780;22781;22782;22783;22784	32263;32264;32265;32266;32267;32268;32269;32270	22784	32270	20210826_E1_LC8_Vcelkova_Seiser_ext_Uni_MPL_red_acetylom_fr03_cv55	13382	22784	32270	20210826_E1_LC8_Vcelkova_Seiser_ext_Uni_MPL_red_acetylom_fr03_cv55	13382	22784	32270	20210826_E1_LC8_Vcelkova_Seiser_ext_Uni_MPL_red_acetylom_fr03_cv55	13382	7085.17179571434	6665.84804062978	6068.93606824325	6979.38091616795	6269.26668225879	7235.55704855017	5645.41655548872	7287.76683311952	6902.8725556622	6254.68336470391	4926.76347357924	7656.36540104443	5167.82962437256	6814.57725942066	6185.98985595531	5912.24957175776	6333.36066386333	7454.67893002467	6682.52972937199	6254.68336470391	1	63	19740713.9921044	21808279.7383238	19921609.414814	21996358.4889425	20184617.311245	22039541.2785799	20669825.8135035	20779868.6886492	20923843.9772784	20888147.6182346	20261832.986584	22387619.4356366	20358478.7047288	22996491.731924	20434488.5655493	22039304.5164488	21562549.5117982	21971535.5097349	21152414.1391202	20888147.6182346	0.142931007771441	0.0831950689810874	0.0597359387903538	0.137823421714863	0.0596986924079665	0.0781247293068965	-0.0339862460621383	-0.052375036578681	-0.0288786600055602	3.38466192137273e-05	0.00514194770106748	0.0346054411170703	5.12935214386222e-05	0.0347052087882948	0.00785903224768	0.209870036224441	0.0603429817952435	0.28373136899831	8.88823623701371e-05	0.00862343685531462	0.0492051496082522	0.000120688982660468	0.0486378799386313	0.0120866982047728	0.446454075336119	0.226127939647036	0.515186945741531	7591.08266529359	6464.72703025741	6443.24037396278	6710.92375454503	6569.19897572357	6943.61468671784	5776.64085952771	7417.67604803401	6977.57598194309	6333.17652116564	5142.79453574167	7233.20757306414	5368.82264007796	6267.48820311168	6402.67743748048	5673.76135615985	6212.26971196598	7176.03793983131	6681.85659677106	6333.17652116564
1875	P16615;O14983	683;684	P16615	P16615	Sarcoplasmic/endoplasmic reticulum calcium ATPase 2;Sarcoplasmic/endoplasmic reticulum calcium ATPase 1	ATP2A2;ATP2A1	sp|P16615|AT2A2_HUMAN Sarcoplasmic/endoplasmic reticulum calcium ATPase 2 OS=Homo sapiens OX=9606 GN=ATP2A2 PE=1 SV=1;sp|O14983|AT2A1_HUMAN Sarcoplasmic/endoplasmic reticulum calcium ATPase 1 OS=Homo sapiens OX=9606 GN=ATP2A1 PE=1 SV=1	1	155.42	0.00011532	176.38	110.31	155.42	1	155.42	0.000497542	155.42	1	176.381	0.00011532	176.38	+	1	K	ACLNARCFARVEPSHKSKIVEFLQSFDEITA	X;X;X;X;X;X;X;X;X;X;X;X;X;X;X;Acetyl (K);X;X;X;X;X;X;X;X;X;X;X;X;X;X;X	XXXXXXXXXXPPPPPPPPXXXXXXXXXXXXX	VEPSHK(1)SK	VEPSHK(160)SK(-160)	6	3	-0.094363	88173000	88173000	0	0	NA	48740000	39433000	NA	NA	48740000	0	0	39433000	0	0	NA	NA	NA	NA	NA	NA			6815	1875	683	683	171999	201731	512600;512601	725205;725206;725207	512601	725206	20210826_E1_LC8_Vcelkova_Seiser_ext_Uni_MPL_red_acetylom_fr02_cv40	1451	512600	725205	20210825_E1_LC8_Vcelkova_Seiser_ext_Uni_MPL_black_acetylom_fr02_cv40	1476	512600	725205	20210825_E1_LC8_Vcelkova_Seiser_ext_Uni_MPL_black_acetylom_fr02_cv40	1476	16944.0245515663	14473.021897446	16596.9957270957	13582.3217017402	14318.9446981719	17021.4536533704	13115.3477338534	12786.9135458653	15203.3924272765	13113.2439246906	12013.710796527	16217.5598310094	6980.17140444136	14878.7847904704	8238.87848990244	6708.97125476336	13137.1513574861	13716.427112422	15968.424909546	13113.2439246906	1	63	19740713.9921044	21808279.7383238	19921609.414814	21996358.4889425	20184617.311245	22039541.2785799	20669825.8135035	20779868.6886492	20923843.9772784	20888147.6182346	20261832.986584	22387619.4356366	20358478.7047288	22996491.731924	20434488.5655493	22039304.5164488	21562549.5117982	21971535.5097349	21152414.1391202	20888147.6182346	0.142931007771441	0.0831950689810874	0.0597359387903538	0.137823421714863	0.0596986924079665	0.0781247293068965	-0.0339862460621383	-0.052375036578681	-0.0288786600055602	3.38466192137273e-05	0.00514194770106748	0.0346054411170703	5.12935214386222e-05	0.0347052087882948	0.00785903224768	0.209870036224441	0.0603429817952435	0.28373136899831	8.88823623701371e-05	0.00862343685531462	0.0492051496082522	0.000120688982660468	0.0486378799386313	0.0120866982047728	0.446454075336119	0.226127939647036	0.515186945741531	18153.8987003118	14036.343957983	17620.6227504825	13059.8868932528	15003.9871666111	16334.6670869678	13420.2060842847	13014.8486510848	15367.9247283225	13277.8085952077	12540.4936871212	15321.2353958807	7251.65204577338	13684.283646795	8527.47622381853	6438.34489442003	12885.9750472257	13203.7344977036	15966.8164068042	13277.8085952077
1875	P16615	611	P16615	P16615	Sarcoplasmic/endoplasmic reticulum calcium ATPase 2	ATP2A2	sp|P16615|AT2A2_HUMAN Sarcoplasmic/endoplasmic reticulum calcium ATPase 2 OS=Homo sapiens OX=9606 GN=ATP2A2 PE=1 SV=1	1	150.043	8.6783e-06	150.04	131.77	150.04	1	150.043	8.6783e-06	150.04	1	122.511	6.6912e-05	122.51	+	1	K	VGMLDPPRIEVASSVKLCRQAGIRVIMITGD	X;X;X;X;X;X;X;X;X;X;X;X;X;X;X;Acetyl (K);X;X;X;X;X;X;X;X;X;X;Oxidation (M);X;X;X;X	XXXXXXXXPPPPPPPPPPPXXXXXXXXXXXX	IEVASSVK(1)LCR	IEVASSVK(150)LCR	8	3	-0.28836	6248600	6248600	0	0	NA	4622600	1626000	NA	NA	4622600	0	0	1626000	0	0	NA	NA	NA	NA	NA	NA			6806	1875	611	611	74761	86233	219087;219088	308315;308316	219088	308316	20210826_E1_LC8_Vcelkova_Seiser_ext_Uni_MPL_red_acetylom_fr06_cv40	8964	219088	308316	20210826_E1_LC8_Vcelkova_Seiser_ext_Uni_MPL_red_acetylom_fr06_cv40	8964	219088	308316	20210826_E1_LC8_Vcelkova_Seiser_ext_Uni_MPL_red_acetylom_fr06_cv40	8964	928.559916645477	956.527275738055	1144.00529869119	1132.6889344961	1245.71015429092	721.634012093445	1138.97972588694	997.257969720642	832.008302124898	1292.56143477874	827.403937489455	974.570870130118	1535.81573326397	1020.340348124	1274.85769883311	1689.72853168489	981.431863346173	1030.26278690594	1179.06716922181	1292.56143477874	1	63	19740713.9921044	21808279.7383238	19921609.414814	21996358.4889425	20184617.311245	22039541.2785799	20669825.8135035	20779868.6886492	20923843.9772784	20888147.6182346	20261832.986584	22387619.4356366	20358478.7047288	22996491.731924	20434488.5655493	22039304.5164488	21562549.5117982	21971535.5097349	21152414.1391202	20888147.6182346	0.142931007771441	0.0831950689810874	0.0597359387903538	0.137823421714863	0.0596986924079665	0.0781247293068965	-0.0339862460621383	-0.052375036578681	-0.0288786600055602	3.38466192137273e-05	0.00514194770106748	0.0346054411170703	5.12935214386222e-05	0.0347052087882948	0.00785903224768	0.209870036224441	0.0603429817952435	0.28373136899831	8.88823623701371e-05	0.00862343685531462	0.0492051496082522	0.000120688982660468	0.0486378799386313	0.0120866982047728	0.446454075336119	0.226127939647036	0.515186945741531	994.862974416173	927.667072059155	1214.5623294872	1089.120821506	1305.30702941288	692.517312929099	1165.45462288966	1015.03474591014	841.012360994838	1308.78243607019	863.684337880457	920.707545822102	1595.5483982769	938.425209896253	1319.51438886679	1621.5682929339	962.667336128724	991.753624298466	1178.94840154214	1308.78243607019
1875	P16615	464	P16615	P16615	Sarcoplasmic/endoplasmic reticulum calcium ATPase 2	ATP2A2	sp|P16615|AT2A2_HUMAN Sarcoplasmic/endoplasmic reticulum calcium ATPase 2 OS=Homo sapiens OX=9606 GN=ATP2A2 PE=1 SV=1	1	100.017	0.0219501	115.49	22.299	100.02	1	100.017	0.0219501	115.49	1	113.256	0.0255819	113.26	+	1	K	VEKMNVFDTELKGLSKIERANACNSVIKQLM	X;X;Acetyl (K);Oxidation (M);X;X;X;X;X;X;X;X;X;X;X;Acetyl (K);X;X;X;X;X;X;X;X;X;X;X;Acetyl (K);X;X;Oxidation (M)	XXXXXXXXXXXXPPPPPPPXXXXXXXXXXXX	GLSK(1)IER	GLSK(100)IER	4	2	1.2378	61759000	61759000	0	0	NA	30391000	31368000	NA	NA	30391000	0	0	31368000	0	0	NA	NA	NA	NA	NA	NA			6803	1875	464	464	62377;110263	71803;127748	181450;181451;181452	255059;255060;255061	181452	255061	20210826_E1_LC8_Vcelkova_Seiser_ext_Uni_MPL_red_acetylom_fr03_cv70	2741	181451	255060	20210826_E1_LC8_Vcelkova_Seiser_ext_Uni_MPL_red_acetylom_fr02_cv70	2812	181451	255060	20210826_E1_LC8_Vcelkova_Seiser_ext_Uni_MPL_red_acetylom_fr02_cv70	2812	25301.2622144432	28190.2388713115	21509.7760467257	25037.870055306	25246.9083053091	28714.1857411682	26556.1644623341	24381.4346429123	27395.5600938622	23963.8694208262	21724.5668472319	25678.0273686473	17370.4075357884	24084.5448874228	17998.9255088249	18096.4406574453	24674.8318733168	23355.2106856353	29300.6691618842	23963.8694208262	1	63	19740713.9921044	21808279.7383238	19921609.414814	21996358.4889425	20184617.311245	22039541.2785799	20669825.8135035	20779868.6886492	20923843.9772784	20888147.6182346	20261832.986584	22387619.4356366	20358478.7047288	22996491.731924	20434488.5655493	22039304.5164488	21562549.5117982	21971535.5097349	21152414.1391202	20888147.6182346	0.142931007771441	0.0831950689810874	0.0597359387903538	0.137823421714863	0.0596986924079665	0.0781247293068965	-0.0339862460621383	-0.052375036578681	-0.0288786600055602	3.38466192137273e-05	0.00514194770106748	0.0346054411170703	5.12935214386222e-05	0.0347052087882948	0.00785903224768	0.209870036224441	0.0603429817952435	0.28373136899831	8.88823623701371e-05	0.00862343685531462	0.0492051496082522	0.000120688982660468	0.0486378799386313	0.0120866982047728	0.446454075336119	0.226127939647036	0.515186945741531	27107.8780506469	27339.6870300635	22836.4009606841	24074.8053352589	26454.7629866764	27555.6174171097	27173.4464937418	24816.0496773225	27692.0369862563	24264.6040291506	22677.1559609968	24258.8346160845	18045.9968737542	22150.9853381674	18629.4056307417	17366.4667636361	24203.0604018932	22482.2396170345	29297.717699423	24264.6040291506
1875	P16615	169	P16615	P16615	Sarcoplasmic/endoplasmic reticulum calcium ATPase 2	ATP2A2	sp|P16615|AT2A2_HUMAN Sarcoplasmic/endoplasmic reticulum calcium ATPase 2 OS=Homo sapiens OX=9606 GN=ATP2A2 PE=1 SV=1	1	83.8618	7.58547e-06	175.65	112.99	83.862	1	83.8618	8.40862e-05	160.33	1	130.412	7.58547e-06	175.65	+	1	K	AVGDKVPADIRLTSIKSTTLRVDQSILTGES	X;X;X;X;X;X;X;X;X;X;X;X;X;X;X;Acetyl (K);X;X;X;X;X;X;X;X;X;X;X;X;X;X;X	XXXXXXXXXXXPPPPPPPPPPXXXXXXXXXX	LTSIK(1)STTLR	LTSIK(84)STTLR	5	3	0.42289	24773000	24773000	0	0	NA	8777200	12694000	NA	NA	8777200	0	0	12694000	0	0	NA	NA	NA	NA	NA	NA			6808	1875	169	169	105001	121154	305683;305684;305685;305686	430124;430125;430126;430127	305686	430127	20210826_E1_LC8_Vcelkova_Seiser_ext_Uni_MPL_red_acetylom_fr01_cv70	5209	305683	430124	20210825_E1_LC8_Vcelkova_Seiser_ext_Uni_MPL_black_acetylom_fr01_cv55	9036	305683	430124	20210825_E1_LC8_Vcelkova_Seiser_ext_Uni_MPL_black_acetylom_fr01_cv55	9036	12980.0600702276	12906.1924569373	12911.2744919649	11789.8824638309	12894.0129101437	12956.1876049617	13587.8953074185	12554.2894704539	12243.8309785409	12371.5152674294	11493.9974128887	13406.0375471973	6649.60847954409	14580.8412471734	7182.24693911138	9184.89688416985	12585.8102198863	14392.8211940346	14269.7889066862	12371.5152674294	1	63	19740713.9921044	21808279.7383238	19921609.414814	21996358.4889425	20184617.311245	22039541.2785799	20669825.8135035	20779868.6886492	20923843.9772784	20888147.6182346	20261832.986584	22387619.4356366	20358478.7047288	22996491.731924	20434488.5655493	22039304.5164488	21562549.5117982	21971535.5097349	21152414.1391202	20888147.6182346	0.142931007771441	0.0831950689810874	0.0597359387903538	0.137823421714863	0.0596986924079665	0.0781247293068965	-0.0339862460621383	-0.052375036578681	-0.0288786600055602	3.38466192137273e-05	0.00514194770106748	0.0346054411170703	5.12935214386222e-05	0.0347052087882948	0.00785903224768	0.209870036224441	0.0603429817952435	0.28373136899831	8.88823623701371e-05	0.00862343685531462	0.0492051496082522	0.000120688982660468	0.0486378799386313	0.0120866982047728	0.446454075336119	0.226127939647036	0.515186945741531	13906.8905927129	12516.7886704756	13707.5830344057	11336.3926170773	13510.8842381808	12433.4275763481	13903.737741284	12778.0778992362	12376.3346742886	12526.7716132637	11997.9916644728	12665.1024646684	6908.23249749941	13410.2596579664	7433.83217532936	8814.39668085972	12345.1752993738	13854.8463212297	14268.3515079001	12526.7716132637
1875	P16615	460	P16615	P16615	Sarcoplasmic/endoplasmic reticulum calcium ATPase 2	ATP2A2	sp|P16615|AT2A2_HUMAN Sarcoplasmic/endoplasmic reticulum calcium ATPase 2 OS=Homo sapiens OX=9606 GN=ATP2A2 PE=1 SV=1	1	95.6505	0.000102133	95.651	72.772	95.651	1	95.6505	0.000102133	95.651	1	94.5515	0.000109374	94.551	+	1	K	LTCLVEKMNVFDTELKGLSKIERANACNSVI	X;X;X;X;X;X;X;Oxidation (M);X;X;X;X;X;X;X;Acetyl (K);X;X;X;Acetyl (K);X;X;X;X;X;X;X;X;X;X;X	XXXXXXXPPPPPPPPPPPPPXXXXXXXXXXX	MNVFDTELK(1)GLSK	MNVFDTELK(96)GLSK(-96)	9	3	-0.43335	7658100	7658100	0	0	NA	2981200	4676900	NA	NA	2981200	0	0	4676900	0	0	NA	NA	NA	NA	NA	NA			6809	1875	460	460	110263;172961	127748;202815	322180;322181	453420;453421	322181	453421	20210826_E1_LC8_Vcelkova_Seiser_ext_Uni_MPL_red_acetylom_fr07_cv55	13926	322181	453421	20210826_E1_LC8_Vcelkova_Seiser_ext_Uni_MPL_red_acetylom_fr07_cv55	13926	322181	453421	20210826_E1_LC8_Vcelkova_Seiser_ext_Uni_MPL_red_acetylom_fr07_cv55	13926	1551.89615014849	2047.93907933436	1639.81390659031	1705.71524143262	1596.53968305292	1712.93174224857	1947.84678615278	2161.79589874781	1259.36908736741	1411.82048031968	1236.32424832207	1357.84684392686	959.552689837137	1488.29110391014	1024.12345493369	859.137519512842	1270.17921631455	1461.86425263369	1474.75991345193	1411.82048031968	1	63	19740713.9921044	21808279.7383238	19921609.414814	21996358.4889425	20184617.311245	22039541.2785799	20669825.8135035	20779868.6886492	20923843.9772784	20888147.6182346	20261832.986584	22387619.4356366	20358478.7047288	22996491.731924	20434488.5655493	22039304.5164488	21562549.5117982	21971535.5097349	21152414.1391202	20888147.6182346	0.142931007771441	0.0831950689810874	0.0597359387903538	0.137823421714863	0.0596986924079665	0.0781247293068965	-0.0339862460621383	-0.052375036578681	-0.0288786600055602	3.38466192137273e-05	0.00514194770106748	0.0346054411170703	5.12935214386222e-05	0.0347052087882948	0.00785903224768	0.209870036224441	0.0603429817952435	0.28373136899831	8.88823623701371e-05	0.00862343685531462	0.0492051496082522	0.000120688982660468	0.0486378799386313	0.0120866982047728	0.446454075336119	0.226127939647036	0.515186945741531	1662.70801942359	1986.14895536119	1740.95015171032	1640.10605950773	1672.92083463173	1643.81787373311	1993.12331028083	2200.33132591535	1272.99807805498	1429.53812314761	1290.53518050391	1282.80033150105	996.872687375177	1368.80786312281	1059.99723419945	824.481645890626	1245.89397210584	1407.22269037385	1474.61136058101	1429.53812314761
1879	P16930	316	P16930	P16930	Fumarylacetoacetase	FAH	sp|P16930|FAAA_HUMAN Fumarylacetoacetase OS=Homo sapiens OX=9606 GN=FAH PE=1 SV=2	1	114.627	8.50455e-11	135.47	114.8	114.63	1	114.627	1.88923e-07	114.63	1	135.466	8.50455e-11	135.47	+	1	K	VNLKGEGMSQAATICKSNFKYMYWTMLQQLT	X;X;X;X;X;X;X;Oxidation (M);X;X;X;X;X;X;X;Acetyl (K);X;X;X;X;X;X;X;X;X;X;X;X;X;X;X	XXXXPPPPPPPPPPPPPPPPXXXXXXXXXXX	GEGMSQAATICK(1)SNFK	GEGMSQAATICK(110)SNFK(-110)	12	3	0.14596	3835900	3835900	0	0	NA	1848900	1987000	NA	NA	1848900	0	0	1987000	0	0	NA	NA	NA	NA	NA	NA			6819	1879	316	316	58009	66803	166982;166983	233837;233838	166983	233838	20210826_E1_LC8_Vcelkova_Seiser_ext_Uni_MPL_red_acetylom_fr04_cv40	7907	166982	233837	20210825_E1_LC8_Vcelkova_Seiser_ext_Uni_MPL_black_acetylom_fr04_cv40	7783	166982	233837	20210825_E1_LC8_Vcelkova_Seiser_ext_Uni_MPL_black_acetylom_fr04_cv40	7783	1102.85447190043	1167.36472762045	1005.00922579861	828.130900430519	1047.13236483112	1027.11027138022	1103.48941203912	1100.51421867134	857.151882097575	1226.17911610709	1563.14182427336	1912.80833772654	1091.296599139	1303.62216710548	975.440727027822	1230.77601788415	1099.7760799472	1366.77358167806	1164.17575906124	1226.17911610709	1	17	1030149.89575876	1292113.80047259	1109602.85718875	1327610.66497268	1095336.74835068	1336966.70246147	973963.229362301	1061516.10586021	977625.828029298	1129452.51745271	1226146.99365156	1410389.17321129	1114380.66672506	1175317.60078521	1199936.88900959	1434020.14663345	1232544.37727978	1069519.16603829	1099541.64013444	1129452.51745271	0.178625551261231	-0.05927614609271	0.237901697353941	0.291085544952601	-0.102950794954609	0.39403633990721	-0.0172268209110804	-0.173361463464349	-0.129686814602451	0.0158071131075844	0.388366220571713	0.00229464796006712	0.000392375725908795	0.142090176875455	1.44351465972076e-05	0.800173363408942	0.0186529102079528	0.0689764414858084	0.0246553006702617	0.438600102105094	0.00404821226535299	0.000780201640524584	0.177024291852681	3.62103414056344e-05	0.90091539552752	0.115639950920453	0.227026491093789	1253.94440462542	1058.19644467855	1060.87197890943	730.615284984125	1119.73285362616	899.822767143858	1327.04639255004	1214.3099857403	1026.94128249442	1271.58803742204	1493.19436419842	1588.52109676807	1147.01666843538	1299.14310605161	952.144747430565	1005.273579774	1045.11047589937	1496.81628789121	1240.13043881559	1271.58803742204
1886	P17020	487	P17020	P17020	Zinc finger protein 16	ZNF16	sp|P17020|ZNF16_HUMAN Zinc finger protein 16 OS=Homo sapiens OX=9606 GN=ZNF16 PE=1 SV=3	1	189.327	3.81518e-19	210.79	173.36	189.33	1	189.327	1.21072e-12	189.33	1	210.789	3.81518e-19	210.79	+	1	K	YSSVLRKHQIIHTGEKPYRCSVCGKAFSHSS	X;X;X;X;X;X;X;X;X;X;X;X;X;X;X;Acetyl (K);X;X;X;X;X;X;X;X;X;X;X;X;X;X;X	XXXXXXXPPPPPPPPPPPPXXXXXXXXXXXX	HQIIHTGEK(1)PYR	HQIIHTGEK(190)PYR	9	3	0.64264	15851000	15851000	0	0	NA	6681500	9169700	NA	NA	6681500	0	0	9169700	0	0	NA	NA	NA	NA	NA	NA			6838	1886	487	487	71273	82212	208389;208390	292988;292989	208390	292989	20210826_E1_LC8_Vcelkova_Seiser_ext_Uni_MPL_red_acetylom_fr03_cv70	1279	208389	292988	20210825_E1_LC8_Vcelkova_Seiser_ext_Uni_MPL_black_acetylom_fr03_cv70	1345	208389	292988	20210825_E1_LC8_Vcelkova_Seiser_ext_Uni_MPL_black_acetylom_fr03_cv70	1345	2309.59112978	2907.81694233341	2636.98996702538	2446.09603499663	2907.54009691581	2148.50892448666	2605.70286494905	3101.442520276	2503.15128192152	2215.19457661176	2108.51341563978	1703.98419105888	3838.99128275282	2199.01055122059	3507.10720798568	3418.45316086448	1845.95996781555	1988.42853459552	1841.68543466744	2215.19457661176	1	15	151929.083150713	122835.268699206	147143.640854665	134047.344378041	152662.228360979	129188.603896249	139861.744083318	134109.129078516	143450.258831671	134852.42488698	140123.866496415	125889.456828083	123533.04991119	139150.713193156	139246.161913636	119743.538864438	130688.319704396	119241.427569499	140128.859051202	134852.42488698	-0.0668279189554113	-0.0474891577538834	-0.0193387612015279	-0.227340038558332	-0.114335664989117	-0.113004373569215	0.00673090666525411	0.100396519032941	0.167243026268174	0.346203317712381	0.500601307389551	0.782732019271505	0.00405747568640126	0.115243899546407	0.119250515391666	0.923464809919934	0.16336429089711	0.0262635803718556	0.401459727348164	0.549571780993343	0.813657081689271	0.00682936720361296	0.145845194791276	0.14872057003173	0.965572987495664	0.394396093892084	0.125068936724143	2054.27425556253	3198.95565711296	2421.7606441987	2465.92308728337	2573.70255053915	2247.38353443724	2517.62004944859	3125.14111199398	2358.03365416823	2219.81793958586	2033.4265687588	1829.11259037537	4199.50593845994	2135.53215101349	3403.53362972564	3857.81841879971	1908.75304105329	2253.44549252363	1776.03739239263	2219.81793958586
1890	P17026	137	P17026	P17026	Zinc finger protein 22	ZNF22	sp|P17026|ZNF22_HUMAN Zinc finger protein 22 OS=Homo sapiens OX=9606 GN=ZNF22 PE=1 SV=3	1	98.6762	6.64182e-08	127.3	16.183	98.676	1	98.6762	4.37714e-05	98.676	1	127.298	6.64182e-08	127.3	+	1	K	QSSNLIQHQRIHTGEKPYQCDECGRCFSQSS	X;X;X;X;X;X;X;X;X;X;X;X;X;X;X;Acetyl (K);X;X;X;X;X;X;X;X;X;X;X;X;X;X;X	XXXXXXXXXXPPPPPPPPPPPPPPPXXXXXX	IHTGEK(1)PYQCDECGR	IHTGEK(99)PYQCDECGR	6	3	-0.14922	5459400	5459400	0	0	NA	2183400	3276100	NA	NA	2183400	0	0	3276100	0	0	NA	NA	NA	NA	NA	NA			6841	1890	137	137	76104	87718	222756;222757	313428;313429	222757	313429	20210826_E1_LC8_Vcelkova_Seiser_ext_Uni_MPL_red_acetylom_fr07_cv55	3150	222756	313428	20210825_E1_LC8_Vcelkova_Seiser_ext_Uni_MPL_black_acetylom_fr07_cv55	3265	222756	313428	20210825_E1_LC8_Vcelkova_Seiser_ext_Uni_MPL_black_acetylom_fr07_cv55	3265	461.794236657788	796.129975983062	820.094329539639	826.408120640335	822.746050664688	451.133318069944	623.094150243319	624.861892498959	560.514920373187	856.0316022627	1135.10255436037	802.924368966907	593.589335829889	921.442983275397	1093.46376281555	599.736727159338	800.844319852248	1067.43953261255	1132.17948293418	856.0316022627	1	11	390239.781307007	273168.522144803	369349.968228655	279781.991081278	372872.84498242	285121.095883063	442609.468081978	398133.063454089	420138.781620974	335165.035490425	353324.32371051	291840.672704404	317415.656048656	305962.004234448	357788.373835118	216188.913648063	374070.307953628	342574.544674288	382981.535046796	335165.035490425	-0.351882287488458	0.0968431259996727	-0.44872541348813	-0.43412130171864	0.154039306410429	-0.588160608129069	0.0582810439004646	0.197716238541403	0.140520058130647	0.00116097658239336	0.302916062581841	0.000111328155844388	0.000157816835744684	0.108856641842076	4.58654895606039e-06	0.531354659794538	0.0440317563559751	0.141217857205501	0.00225821533970977	0.351686163923725	0.000252120340256149	0.000337605177064601	0.13847727702581	1.27018962368417e-05	0.735049185717711	0.189810497794461	0.347532120459231	404.939475186848	997.301494846159	759.799301212979	1010.75981289956	755.054319966589	541.437956501997	481.732692986987	537.067584873653	456.528140483565	873.985521355688	1099.34678684804	941.460206680181	639.927675532908	1030.56198161091	1045.80645403817	949.293206493369	732.601846895403	1066.25563771484	1011.60412523115	873.985521355688
1892	P17028	277	P17028	P17028	Zinc finger protein 24	ZNF24	sp|P17028|ZNF24_HUMAN Zinc finger protein 24 OS=Homo sapiens OX=9606 GN=ZNF24 PE=1 SV=4	1	78.9316	1.45509e-14	153.24	124.22	78.932	1	78.9316	1.13676e-09	131.24	1	75.3164	1.45509e-14	153.24	+	1	K	QGSALILHQRIHSGEKPYGCVECGKAFSRSS	X;X;X;X;X;X;X;X;X;X;X;X;X;X;X;Acetyl (K);X;X;X;X;X;X;X;X;X;X;X;X;X;X;X	XXXXXXXXXXPPPPPPPPPPPPPPPXXXXXX	IHSGEK(1)PYGCVECGK	IHSGEK(79)PYGCVECGK(-79)	6	4	-0.75372	42850000	42850000	0	0	NA	10996000	15862000	NA	NA	10996000	0	0	15862000	0	0	NA	NA	NA	NA	NA	NA			6845	1892	277	277	76069	87680	222673;222674;222675;222676	313327;313328;313329;313330;313331	222676	313331	20210826_E1_LC8_Vcelkova_Seiser_ext_Uni_MPL_red_acetylom_fr02_cv55	5176	222673	313327	20210825_E1_LC8_Vcelkova_Seiser_ext_Uni_MPL_black_acetylom_fr02_cv55	5460	222673	313327	20210825_E1_LC8_Vcelkova_Seiser_ext_Uni_MPL_black_acetylom_fr02_cv55	5460	11476.1523937358	11842.677531317	11665.4291331225	11178.5602125519	11896.0921906134	10627.5497811735	12634.6726753382	12886.0584113085	11715.9975538063	11872.0478300316	14013.8121374106	12119.5894721491	15226.6197813766	11243.3069935043	13832.1433563419	12608.5658878891	13206.9122323036	11611.4143958799	12306.2922842465	11872.0478300316	1	15	1223028.76172832	1257958.64464031	1309416.24432031	1296114.34652118	1282390.67923324	1261921.40826632	1196509.14593428	1355294.8084735	1311874.32358348	1278729.79245218	1271134.03574305	1318349.66047114	1211825.02080405	1333895.96382387	1299733.3228581	1318700.67097488	1273181.23833538	1327222.44698721	1346384.36574959	1278729.79245218	0.0706610435997277	0.0614750388363952	0.00918600476333253	0.000893866981133584	0.0169498965413553	-0.0160560295602217	-0.0575322594356606	-0.0322902251121064	0.0122349171829335	0.122223496876614	0.175303060688241	0.83539125021708	0.983858297085703	0.701828780480355	0.716799001901652	0.203223186994271	0.468193987612575	0.782064850989726	0.158539222726186	0.215367307972629	0.861619701595242	0.986504623928525	0.739520703433521	0.753258321155137	0.440364224705037	0.700819701429857	0.894577382330788	12082.2344912553	12121.9130324798	11471.2466861954	11105.296968826	11944.5994939091	10843.9739029185	13596.7651567707	12242.6080258382	11499.3863197771	11954.5842720062	14195.5612426763	11837.0892307225	16178.9827499565	10853.2481911242	13703.2269861176	12311.3899976197	13356.6850493056	11264.9438275146	11769.1687430249	11954.5842720062
1892	P17028	333	P17028	P17028	Zinc finger protein 24	ZNF24	sp|P17028|ZNF24_HUMAN Zinc finger protein 24 OS=Homo sapiens OX=9606 GN=ZNF24 PE=1 SV=4	1	143.055	3.36205e-16	157.38	23.723	143.05	1	143.055	1.1728e-13	143.05	1	157.384	3.36205e-16	157.38	+	1	K	QNSGLINHQRIHTGEKPYECVQCGKSYSQSS	X;X;X;X;X;X;X;X;X;X;X;X;X;X;X;Acetyl (K);X;X;X;X;X;X;X;X;X;X;X;X;X;X;X	XXXXXXXXXXPPPPPPPPPPPPPPPXXXXXX	IHTGEK(1)PYECVQCGK	IHTGEK(140)PYECVQCGK(-140)	6	3	0.65222	34156000	34156000	0	0	NA	6652100	7873800	NA	NA	6652100	0	0	7873800	0	0	NA	NA	NA	NA	NA	NA			6846	1892	333	333	76102	87716	222750;222751;222752;222753	313420;313421;313422;313423;313424	222753	313423	20210826_E1_LC8_Vcelkova_Seiser_ext_Uni_MPL_red_acetylom_fr02_cv70	3503	222751	313421	20210825_E1_LC8_Vcelkova_Seiser_ext_Uni_MPL_black_acetylom_fr02_cv70	3565	222751	313421	20210825_E1_LC8_Vcelkova_Seiser_ext_Uni_MPL_black_acetylom_fr02_cv70	3565	6605.44733299418	5896.45391301147	6544.31669948135	7068.18428257874	6838.10046634737	6137.11302144508	6425.89424719788	6530.78778561237	7599.40104516329	6286.01040102037	7475.42626297249	7398.05056376864	9097.3894662489	8267.17070742939	9197.3766498891	7589.80446686172	6878.0441698832	7132.56353260655	7260.68452347661	6286.01040102037	1	15	1223028.76172832	1257958.64464031	1309416.24432031	1296114.34652118	1282390.67923324	1261921.40826632	1196509.14593428	1355294.8084735	1311874.32358348	1278729.79245218	1271134.03574305	1318349.66047114	1211825.02080405	1333895.96382387	1299733.3228581	1318700.67097488	1273181.23833538	1327222.44698721	1346384.36574959	1278729.79245218	0.0706610435997277	0.0614750388363952	0.00918600476333253	0.000893866981133584	0.0169498965413553	-0.0160560295602217	-0.0575322594356606	-0.0322902251121064	0.0122349171829335	0.122223496876614	0.175303060688241	0.83539125021708	0.983858297085703	0.701828780480355	0.716799001901652	0.203223186994271	0.468193987612575	0.782064850989726	0.158539222726186	0.215367307972629	0.861619701595242	0.986504623928525	0.739520703433521	0.753258321155137	0.440364224705037	0.700819701429857	0.894577382330788	6954.29625354539	6035.48490994009	6435.38016438528	7021.86006032226	6865.98338856864	6262.09190397816	6915.20684757704	6204.68046994252	7458.89951034169	6329.71178599992	7572.37718692189	7225.60651563042	9666.3940754663	7980.36161228736	9111.65657146425	7410.91759586738	6956.04454064871	6919.73645945335	6943.78285294381	6329.71178599992
1905	P17152	142	P17152	P17152	Transmembrane protein 11, mitochondrial	TMEM11	sp|P17152|TMM11_HUMAN Transmembrane protein 11, mitochondrial OS=Homo sapiens OX=9606 GN=TMEM11 PE=1 SV=1	1	111.63	1.49419e-06	136.24	111.9	111.63	1	111.63	1.81016e-06	134.61	1	96.6404	1.49419e-06	136.24	+	1	K	QFDPCCKYQVEYDAYKLSRLPLHTLTSSTPV	X;X;X;X;X;X;X;X;X;X;X;X;X;X;X;Acetyl (K);X;X;X;X;X;X;X;X;X;X;X;X;X;X;X	XXXXXXXPPPPPPPPPPPPXXXXXXXXXXXX	YQVEYDAYK(1)LSR	YQVEYDAYK(110)LSR	9	2	-1.0865	7575400	7575400	0	0	NA	2667300	2758300	NA	NA	2667300	0	0	2758300	0	0	NA	NA	NA	NA	NA	NA			6856	1905	142	142	187370	219080	556158;556159;556160;556161	785570;785571;785572;785573	556161	785573	20210826_E1_LC8_Vcelkova_Seiser_ext_Uni_MPL_red_acetylom_fr02_cv40	11579	556158	785570	20210825_E1_LC8_Vcelkova_Seiser_ext_Uni_MPL_black_acetylom_fr02_cv40	11560	556158	785570	20210825_E1_LC8_Vcelkova_Seiser_ext_Uni_MPL_black_acetylom_fr02_cv40	11560	1371.24604762606	1456.13977435721	1315.27440536712	1844.39790815658	1479.31127471678	1714.45365605765	1819.95952322121	1540.42751314092	2017.79118265187	1853.78251988682	1250.97816739574	1817.54500520254	1879.0556253102	1676.70008021822	1562.78134027574	1146.02802979056	1971.0980011846	1899.46547851083	1667.55473667579	1853.78251988682	1	9	925663.380201411	1093760.05043535	937854.773203558	1034182.68733845	881333.857358384	1036951.00080909	1192121.15170732	1103309.63842476	1151027.84960227	1116741.60407287	1172323.08185768	1157933.74033178	1093298.520015	1149253.96556481	1150706.38950263	1181000.31563684	1260091.33822227	1256987.87691409	1322307.47584971	1116741.60407287	0.0305607781387387	0.168659790479651	-0.138099012340913	0.205459508124289	0.328178267158695	-0.122718759034406	-0.140708213144357	-0.156088466450864	-0.315606943129907	0.458136371322276	0.000555341413680501	0.00300566084145938	7.48306486433662e-05	1.88085012681174e-07	0.00696412511246098	0.00260335765328025	0.0011126714013014	3.28166668150757e-07	0.512600971906197	0.0011240550710332	0.00519462528818236	0.000170230294897379	8.34700258140987e-07	0.0108249471925744	0.0442131211872709	0.0227143918922814	6.54349072726649e-05	1654.21081165858	1486.65281424005	1566.06334702976	1991.52566259956	1874.33693041019	1846.27361923441	1704.78605710644	1559.09437246389	1957.57737756447	1853.67945259388	1191.60128716358	1752.7905132297	1919.24061545969	1629.17569882159	1516.56923531299	1083.61192423313	1746.76604252836	1687.44204169772	1408.23843825276	1853.67945259388
1906	P17174	214	P17174	P17174	Aspartate aminotransferase, cytoplasmic	GOT1	sp|P17174|AATC_HUMAN Aspartate aminotransferase, cytoplasmic OS=Homo sapiens OX=9606 GN=GOT1 PE=1 SV=3	1	128.857	0.000221285	150.08	120.93	128.86	1	128.857	0.000512199	128.86	1	150.075	0.000221285	150.08	+	1	K	IDPTPEQWKQIASVMKHRFLFPFFDSAYQGF	X;X;X;X;X;X;X;X;X;X;X;X;X;X;Oxidation (M);Acetyl (K);X;X;X;X;X;X;X;X;X;X;X;X;X;X;X	XXXXXXXXXPPPPPPPPPXXXXXXXXXXXXX	QIASVMK(1)HR	QIASVMK(130)HR	7	3	-0.23226	12713000	12713000	0	0	NA	0	6475000	NA	NA	0	0	0	6475000	0	0	NA	NA	NA	NA	NA	NA			6861	1906	214	214	126755	146980;146981	369113;369114;369115;369116	517086;517087;517088;517089	369116	517089	20210826_E1_LC8_Vcelkova_Seiser_ext_Uni_MPL_red_acetylom_fr07_cv40	3268	369115	517088	20210825_E1_LC8_Vcelkova_Seiser_ext_Uni_MPL_black_acetylom_fr07_cv40	3282	369115	517088	20210825_E1_LC8_Vcelkova_Seiser_ext_Uni_MPL_black_acetylom_fr07_cv40	3282	2451.45784529552	3370.73072840783	2286.64613836475	3889.36724817203	2945.99715676706	3632.82560061154	3339.41659601371	3417.45722238447	3933.74506009525	4015.84401249267	3290.79929120059	3626.06893288289	4705.91678780358	3905.12493934676	3610.50503767516	5596.89159763352	3858.03583671143	3607.96811642454	3162.18337686981	4015.84401249267	1	27	6202183.52565722	8194784.60037748	6237538.17965231	9260839.88533915	6355396.97035647	9257581.69946972	4199615.63541078	3864576.22836932	3934288.19534965	6206960.55292603	6255153.42443355	8559191.62005958	6601487.37660189	7438112.86739679	6714175.65047373	9079518.30169591	4320954.27655708	3962152.75017547	4087156.80847711	6206960.55292603	0.353326760541336	-0.662104868090392	1.01543162863173	0.504916415417128	-0.648355013545569	1.1532714289627	0.0938191664564911	-0.044020633874478	-0.0577704884193011	1.80932351045341e-05	2.61772686920241e-09	2.32489572136524e-12	1.57924172720561e-07	3.63913622198228e-09	2.63851728553319e-13	0.143047327795669	0.481655098223288	0.358181427502744	4.99135771513112e-05	2.32825624237982e-08	4.27550352615031e-11	6.55329365872845e-07	2.91334770936285e-08	6.19798553593468e-12	0.361902563741537	0.710426769682862	0.594011482958157	2508.67051011247	2610.66006369083	2326.74909302847	2665.58407589804	2942.073029913	2490.63911330981	5046.90192506153	5612.61195520852	6346.05525027785	4106.40384521053	3339.08317134279	2688.85333919673	4524.45480565305	3332.23772688628	3413.02181910409	3912.44184452907	5666.96323071969	5779.5667585167	4910.5434613557	4106.40384521053
1906	P17174	55	P17174	P17174	Aspartate aminotransferase, cytoplasmic	GOT1	sp|P17174|AATC_HUMAN Aspartate aminotransferase, cytoplasmic OS=Homo sapiens OX=9606 GN=GOT1 PE=1 SV=3	1	78.4859	1.32398e-06	119.69	97.816	78.486	1	78.4859	0.000236925	80.469	1	110.293	1.32398e-06	119.69	+	1	K	AYRTDDCHPWVLPVVKKVEQKIANDNSLNHE	X;X;X;X;X;X;X;X;X;X;X;X;X;X;X;Acetyl (K);Acetyl (K);X;X;X;X;X;X;X;X;X;X;X;X;X;X	XXXPPPPPPPPPPPPPPXXXXXXXXXXXXXX	TDDCHPWVLPVVK(1)K	TDDCHPWVLPVVK(78)K(-78)	13	3	0.18345	12416000	12416000	0	0	NA	2407100	4163300	NA	NA	2407100	0	0	4163300	0	0	NA	NA	NA	NA	NA	NA			6863	1906	55	55	158952	186185	472339;472340;472341;472342	667722;667723;667724;667725;667726;667727;667728;667729	472342	667728	20210826_E1_LC8_Vcelkova_Seiser_ext_Uni_MPL_red_acetylom_fr06_cv70	7171	472339	667722	20210825_E1_LC8_Vcelkova_Seiser_ext_Uni_MPL_black_acetylom_fr06_cv40	12038	472339	667722	20210825_E1_LC8_Vcelkova_Seiser_ext_Uni_MPL_black_acetylom_fr06_cv40	12038	3914.18389925191	4630.09271896776	3833.17948111643	4999.57650618697	3639.23311722692	5104.77775202919	3135.84251650639	2959.88244577312	2732.54281683982	4268.07747877022	5029.59286117893	5361.08675881498	3754.0105707922	6175.34316626534	4139.51506900219	5132.05317737414	3009.93723738421	3254.47122507762	3147.33933451967	4268.07747877022	1	27	6202183.52565722	8194784.60037748	6237538.17965231	9260839.88533915	6355396.97035647	9257581.69946972	4199615.63541078	3864576.22836932	3934288.19534965	6206960.55292603	6255153.42443355	8559191.62005958	6601487.37660189	7438112.86739679	6714175.65047373	9079518.30169591	4320954.27655708	3962152.75017547	4087156.80847711	6206960.55292603	0.353326760541336	-0.662104868090392	1.01543162863173	0.504916415417128	-0.648355013545569	1.1532714289627	0.0938191664564911	-0.044020633874478	-0.0577704884193011	1.80932351045341e-05	2.61772686920241e-09	2.32489572136524e-12	1.57924172720561e-07	3.63913622198228e-09	2.63851728553319e-13	0.143047327795669	0.481655098223288	0.358181427502744	4.99135771513112e-05	2.32825624237982e-08	4.27550352615031e-11	6.55329365872845e-07	2.91334770936285e-08	6.19798553593468e-12	0.361902563741537	0.710426769682862	0.594011482958157	4005.53398788981	3586.04680306351	3900.40537163355	3426.46776988967	3634.38558627439	3499.79892561244	4739.23788129277	4861.12057009651	4408.23373769817	4364.3253363319	5103.3889931772	3975.42801860149	3609.25446270386	5269.41181004594	3913.096673066	3587.50196412536	4421.2144140086	5213.30374938226	4887.49220011774	4364.3253363319
1906	P17174	166	P17174	P17174	Aspartate aminotransferase, cytoplasmic	GOT1	sp|P17174|AATC_HUMAN Aspartate aminotransferase, cytoplasmic OS=Homo sapiens OX=9606 GN=GOT1 PE=1 SV=3	1	102.719	0.0217037	113.91	65.344	102.72	1	102.719	0.0416636	102.72	1	113.905	0.0217037	113.91	+	1	K	AGFKDIRSYRYWDAEKRGLDLQGFLNDLENA	X;X;X;X;X;X;X;X;X;X;X;X;X;X;X;Acetyl (K);X;X;X;X;X;X;X;X;X;X;X;X;X;X;X	XXXXXXXXXXPPPPPPPXXXXXXXXXXXXXX	YWDAEK(1)R	YWDAEK(100)R	6	2	-0.11409	5758700	5758700	0	0	NA	2003900	3754800	NA	NA	2003900	0	0	3754800	0	0	NA	NA	NA	NA	NA	NA			6864	1906	166	166	188539	220403	559594;559595	790447;790448	559595	790448	20210826_E1_LC8_Vcelkova_Seiser_ext_Uni_MPL_red_acetylom_fr01_cv40	6630	559594	790447	20210825_E1_LC8_Vcelkova_Seiser_ext_Uni_MPL_black_acetylom_fr01_cv40	6725	559594	790447	20210825_E1_LC8_Vcelkova_Seiser_ext_Uni_MPL_black_acetylom_fr01_cv40	6725	4404.68313546468	4794.74407908155	4604.40510501157	5244.49101704977	4131.54303464822	5640.83003208041	3857.31998903516	3503.4746945481	3106.96091494387	4142.82379954434	4843.44963041152	6570.47230200461	2577.35414566589	6841.37738723174	3182.92862685849	4879.12479368332	3020.50801229888	3458.27725189751	3839.2343113169	4142.82379954434	1	27	6202183.52565722	8194784.60037748	6237538.17965231	9260839.88533915	6355396.97035647	9257581.69946972	4199615.63541078	3864576.22836932	3934288.19534965	6206960.55292603	6255153.42443355	8559191.62005958	6601487.37660189	7438112.86739679	6714175.65047373	9079518.30169591	4320954.27655708	3962152.75017547	4087156.80847711	6206960.55292603	0.353326760541336	-0.662104868090392	1.01543162863173	0.504916415417128	-0.648355013545569	1.1532714289627	0.0938191664564911	-0.044020633874478	-0.0577704884193011	1.80932351045341e-05	2.61772686920241e-09	2.32489572136524e-12	1.57924172720561e-07	3.63913622198228e-09	2.63851728553319e-13	0.143047327795669	0.481655098223288	0.358181427502744	4.99135771513112e-05	2.32825624237982e-08	4.27550352615031e-11	6.55329365872845e-07	2.91334770936285e-08	6.19798553593468e-12	0.361902563741537	0.710426769682862	0.594011482958157	4507.48060364789	3713.57070364055	4685.15666778365	3594.3203223631	4126.03973708607	3867.31251482788	5829.61577824054	5753.88151945066	5012.25812183421	4236.24710709792	4914.51459692434	4872.22849768017	2477.97036710258	5837.73789255863	3008.8324870789	3410.69532516178	4436.74153591649	5539.77851295664	5961.93347987038	4236.24710709792
1915	P17480	198	P17480	P17480	Nucleolar transcription factor 1	UBTF	sp|P17480|UBF1_HUMAN Nucleolar transcription factor 1 OS=Homo sapiens OX=9606 GN=UBTF PE=1 SV=1	1	81.5944	0.00518482	99.522	37.26	81.594	1	81.5944	0.00518482	99.522	1	81.5944	0.00895798	90.146	+	1	K	HPDLIQNAKKSDIPEKPKTPQQLWYTHEKKV	X;X;X;X;X;X;X;X;Acetyl (K);X;X;X;X;X;X;Acetyl (K);X;X;X;X;X;X;X;X;X;X;X;X;Acetyl (K);X;X	XXXXXXXXXPPPPPPPPPXXXXXXXXXXXXX	SDIPEK(1)PK	SDIPEK(82)PK(-82)	6	3	0.78893	37779000	37779000	0	0	NA	5137100	6082200	NA	NA	5137100	0	0	6082200	0	0	NA	NA	NA	NA	NA	NA			6881	1915	198	198	87490;142893	101089;165839	257176;257177;257178;257179;417076;417077	362392;362393;362394;362395;362396;584228;584229	417077	584229	20210826_E1_LC8_Vcelkova_Seiser_ext_Uni_MPL_red_acetylom_fr07_cv40	5442	257179	362395	20210826_E1_LC8_Vcelkova_Seiser_ext_Uni_MPL_red_acetylom_fr04_cv55	4579	257179	362395	20210826_E1_LC8_Vcelkova_Seiser_ext_Uni_MPL_red_acetylom_fr04_cv55	4579	20626.0287080719	18013.8708104679	20271.3265264065	21204.5961234102	20569.3602148856	18127.8363351894	20897.6610686963	18066.4545520541	21676.8186372925	19686.637533036	23392.1471763619	18470.6785699725	26844.0560299135	23073.4791083695	24481.8482568144	24765.6624432968	18174.5489985375	17460.5551866229	16819.6148079786	19686.637533036	1	58	5084024.32516833	4574689.65732496	5253663.36066962	4734166.90344084	5046780.51644704	4431895.35409272	5139836.32068561	4916104.02809846	4890107.28698492	4461033.49665553	4472205.767426	4048570.10454662	4497017.494351	4804248.23345818	4573457.35153272	4033595.14743277	4509441.10487919	4490598.22592949	4515515.04961935	4461033.49665553	-0.0764836064104593	-0.00283114003504537	-0.0736524663754139	-0.163316592179875	-0.0418513530173463	-0.121465239162529	0.0969729394779115	0.144785712265026	0.183805925247327	0.141274692395298	0.955210036544892	0.15570825865924	0.00410458867165425	0.410876892514168	0.0250609536041927	0.0668054865007536	0.00927742077565001	0.00164357359224496	0.180897433183585	0.962733143685894	0.194470882701285	0.00689918511483307	0.462924898346449	0.0354282961586725	0.241472377849267	0.0773997046113197	0.0223328050394743	18852.5997071613	18298.2119948519	17930.119188562	20813.7190662471	18939.5481770827	19007.2690646541	18893.4661794201	17077.1391380696	20598.728091862	20506.8667404257	24305.8917113965	21200.4185523431	27738.744980909	22317.7749162813	24874.9843688392	28531.2560704802	18728.5507302409	18068.2918332627	17309.0008748101	20506.8667404257
1915	P17480	71	P17480	P17480	Nucleolar transcription factor 1	UBTF	sp|P17480|UBF1_HUMAN Nucleolar transcription factor 1 OS=Homo sapiens OX=9606 GN=UBTF PE=1 SV=1	1	122.699	6.61097e-05	122.7	88.739	122.7	1	122.699	6.61097e-05	122.7	1	100.931	0.00023105	122.51	+	1	K	EKVAFKDFSGDMCKLKWVEISNEVRKFRTLT	X;Acetyl (K);X;X;X;Acetyl (K);X;X;X;X;X;Oxidation (M);X;X;X;Acetyl (K);X;X;X;X;X;X;X;X;X;X;X;X;X;X;X	XXXXXXXXXXXXXXPPPPPPPPPPPXXXXXX	LK(1)WVEISNEVR	LK(120)WVEISNEVR	2	3	-0.33607	13192000	13192000	0	0	NA	4038300	1590100	NA	NA	4038300	0	0	1590100	0	0	NA	NA	NA	NA	NA	NA			6882	1915	71	71	96766	111699	283260;283261;283262;283263	399330;399331;399332;399333;399334;399335	283263	399333	20210826_E1_LC8_Vcelkova_Seiser_ext_Uni_MPL_red_acetylom_fr07_cv55	13935	283263	399333	20210826_E1_LC8_Vcelkova_Seiser_ext_Uni_MPL_red_acetylom_fr07_cv55	13935	283263	399333	20210826_E1_LC8_Vcelkova_Seiser_ext_Uni_MPL_red_acetylom_fr07_cv55	13935	1952.58105236668	2195.76881904102	2428.37638250388	2256.46664557693	2168.24062422415	2243.05073955384	2356.02629713261	2674.48601333394	2689.71465672383	2277.61141895233	1739.40751638218	2850.03409163796	2696.88315284143	2467.7669302491	1787.04872970084	1752.26766523242	2828.89261726126	2945.59653578149	2521.78804044656	2277.61141895233	1	58	5084024.32516833	4574689.65732496	5253663.36066962	4734166.90344084	5046780.51644704	4431895.35409272	5139836.32068561	4916104.02809846	4890107.28698492	4461033.49665553	4472205.767426	4048570.10454662	4497017.494351	4804248.23345818	4573457.35153272	4033595.14743277	4509441.10487919	4490598.22592949	4515515.04961935	4461033.49665553	-0.0764836064104593	-0.00283114003504537	-0.0736524663754139	-0.163316592179875	-0.0418513530173463	-0.121465239162529	0.0969729394779115	0.144785712265026	0.183805925247327	0.141274692395298	0.955210036544892	0.15570825865924	0.00410458867165425	0.410876892514168	0.0250609536041927	0.0668054865007536	0.00927742077565001	0.00164357359224496	0.180897433183585	0.962733143685894	0.194470882701285	0.00689918511483307	0.462924898346449	0.0354282961586725	0.241472377849267	0.0773997046113197	0.0223328050394743	1784.69784450803	2230.428083183	2147.9145884343	2214.87184052257	1996.44020684139	2351.86748953653	2130.07106471731	2528.03169769311	2555.94244642674	2372.50641591533	1807.35228863029	3271.23421060441	2786.76791378382	2386.94245616234	1815.74563943672	2018.6981703088	2915.12372037649	3048.12173855288	2595.16236825288	2372.50641591533
1915	P17480	393	P17480	P17480	Nucleolar transcription factor 1	UBTF	sp|P17480|UBF1_HUMAN Nucleolar transcription factor 1 OS=Homo sapiens OX=9606 GN=UBTF PE=1 SV=1	1	81.7707	2.92419e-05	133.23	61.726	81.771	1	81.7707	0.00258229	117.52	1	133.227	2.92419e-05	133.23	+	1	K	KMLNINKKQATSPASKKPAQEGGKGGSEKPK	Acetyl (K);Oxidation (M);X;X;X;X;Acetyl (K);X;X;X;Phospho (STY);Phospho (STY);X;X;X;Acetyl (K);X;X;X;X;X;X;X;X;X;X;X;X;Acetyl (K);X;X	XXXXXXXXPPPPPPPPPPPPPPPPXXXXXXX	QATSPASK(1)K	QATSPASK(82)K(-82)	8	3	1.5396	14884000	14884000	0	0	NA	4290000	4474900	NA	NA	4290000	0	0	4474900	0	0	NA	NA	NA	NA	NA	NA			6887	1915	393	393	124055;124056	143873;143874	362001;362002;362003;362004	507835;507836;507837;507838	362003	507837	20210826_E1_LC8_Vcelkova_Seiser_ext_Uni_MPL_red_acetylom_fr03_cv70	1300	362001	507835	20210825_E1_LC8_Vcelkova_Seiser_ext_Uni_MPL_black_acetylom_fr03_cv40	1953	362004	507838	20210825_E1_LC8_Vcelkova_Seiser_ext_Uni_MPL_black_acetylom_fr03_cv55	2569	9452.13119301955	6934.68450547132	10074.4261887486	6881.71971845339	9440.95484867021	5721.78201313956	8038.30969327659	7566.02872061982	8108.09938875575	7044.4741859116	8694.22852688265	5112.23453969001	12537.2377008494	5392.58080381499	10864.0646705893	7317.57969308335	6308.5319092589	5854.13861003718	6206.83188848627	7044.4741859116	1	58	5084024.32516833	4574689.65732496	5253663.36066962	4734166.90344084	5046780.51644704	4431895.35409272	5139836.32068561	4916104.02809846	4890107.28698492	4461033.49665553	4472205.767426	4048570.10454662	4497017.494351	4804248.23345818	4573457.35153272	4033595.14743277	4509441.10487919	4490598.22592949	4515515.04961935	4461033.49665553	-0.0764836064104593	-0.00283114003504537	-0.0736524663754139	-0.163316592179875	-0.0418513530173463	-0.121465239162529	0.0969729394779115	0.144785712265026	0.183805925247327	0.141274692395298	0.955210036544892	0.15570825865924	0.00410458867165425	0.410876892514168	0.0250609536041927	0.0668054865007536	0.00927742077565001	0.00164357359224496	0.180897433183585	0.962733143685894	0.194470882701285	0.00689918511483307	0.462924898346449	0.0354282961586725	0.241472377849267	0.0773997046113197	0.0223328050394743	8639.43555415655	7044.14551062458	8910.89500656643	6754.86484528745	8692.90135065326	5999.3618787217	7267.39379255806	7151.71451113328	7704.84532095678	7337.976998075	9033.84266075782	5867.76016747796	12955.0928876533	5215.96262237485	11038.5227466535	8430.21019597301	6500.83035927912	6057.89928830897	6387.42681173918	7337.976998075
1915	P17480	211	P17480	P17480	Nucleolar transcription factor 1	UBTF	sp|P17480|UBF1_HUMAN Nucleolar transcription factor 1 OS=Homo sapiens OX=9606 GN=UBTF PE=1 SV=1	1	129.368	1.2634e-06	138.87	105.88	129.37	1	129.368	3.62815e-06	129.37	1	138.87	1.2634e-06	138.87	+	1	K	PEKPKTPQQLWYTHEKKVYLKVRPDATTKEV	X;X;Acetyl (K);X;X;X;X;X;X;X;X;X;X;X;X;Acetyl (K);X;X;X;X;Acetyl (K);X;X;X;X;X;X;X;X;X;X	XXXXXPPPPPPPPPPPPXXXXXXXXXXXXXX	TPQQLWYTHEK(1)K	TPQQLWYTHEK(130)K(-130)	11	3	-0.22052	7385400	7385400	0	0	NA	3737100	3648300	NA	NA	3737100	0	0	3648300	0	0	NA	NA	NA	NA	NA	NA			6889	1915	211	211	165093	193500	491045;491046	694420;694421;694422;694423	491046	694423	20210826_E1_LC8_Vcelkova_Seiser_ext_Uni_MPL_red_acetylom_fr07_cv55	7477	491045	694420	20210825_E1_LC8_Vcelkova_Seiser_ext_Uni_MPL_black_acetylom_fr07_cv55	7554	491045	694420	20210825_E1_LC8_Vcelkova_Seiser_ext_Uni_MPL_black_acetylom_fr07_cv55	7554	5474.11021157021	4246.7214681878	5892.77476718375	4239.86946615744	4892.33283184146	5351.60342782013	5659.5204347451	5959.03045191366	5338.99719579401	4784.99108028766	4773.01953494554	5362.17378554706	4003.69923694412	4902.03102545959	3911.59246739214	4843.00601462228	4840.44766110445	5335.67030065919	5994.21934827814	4784.99108028766	1	58	5084024.32516833	4574689.65732496	5253663.36066962	4734166.90344084	5046780.51644704	4431895.35409272	5139836.32068561	4916104.02809846	4890107.28698492	4461033.49665553	4472205.767426	4048570.10454662	4497017.494351	4804248.23345818	4573457.35153272	4033595.14743277	4509441.10487919	4490598.22592949	4515515.04961935	4461033.49665553	-0.0764836064104593	-0.00283114003504537	-0.0736524663754139	-0.163316592179875	-0.0418513530173463	-0.121465239162529	0.0969729394779115	0.144785712265026	0.183805925247327	0.141274692395298	0.955210036544892	0.15570825865924	0.00410458867165425	0.410876892514168	0.0250609536041927	0.0668054865007536	0.00927742077565001	0.00164357359224496	0.180897433183585	0.962733143685894	0.194470882701285	0.00689918511483307	0.462924898346449	0.0354282961586725	0.241472377849267	0.0773997046113197	0.0223328050394743	5003.44540542745	4313.75413566489	5212.1973265696	4161.71340555426	4504.68912980239	5611.22488084506	5116.74285337923	5632.71514408747	5073.46365532497	4984.35419826883	4959.46332237506	6154.63737151532	4137.13903704031	4741.47936446875	3974.40587258624	5579.38012239457	4987.99555275707	5521.38503546798	6168.62806477189	4984.35419826883
1915	P17480	624	P17480	P17480	Nucleolar transcription factor 1	UBTF	sp|P17480|UBF1_HUMAN Nucleolar transcription factor 1 OS=Homo sapiens OX=9606 GN=UBTF PE=1 SV=1	1	98.9426	0.00137741	98.943	65.714	98.943	1	98.9426	0.00137741	98.943	1	94.2966	0.0019435	94.297	+	1	K	QSQKEHYKKLAEEQQKQYKVHLDLWVKSLSP	X;X;X;X;X;X;X;X;X;X;X;X;X;X;X;Acetyl (K);X;X;X;X;X;X;X;X;X;X;X;X;X;Phospho (STY);X	XXXXXXXXXPPPPPPPPPPXXXXXXXXXXXX	LAEEQQK(1)QYK	LAEEQQK(99)QYK(-99)	7	3	0.68026	9938600	9938600	0	0	0.047224	4831500	5107100	NA	0.024267	4831500	0	0	5107100	0	0	NA	NA	NA	NA	NA	NA			6880	1915	624	624	84901;89200	97882;103185	262529;262530	370191;370192	262530	370192	20210826_E1_LC8_Vcelkova_Seiser_ext_Uni_MPL_red_acetylom_fr01_cv70	3535	262530	370192	20210826_E1_LC8_Vcelkova_Seiser_ext_Uni_MPL_red_acetylom_fr01_cv70	3535	262530	370192	20210826_E1_LC8_Vcelkova_Seiser_ext_Uni_MPL_red_acetylom_fr01_cv70	3535	4609.21742494562	4088.20345339444	4324.08540664225	3100.32509360988	4311.52713680881	3708.89106267045	4153.81986824114	4722.67286822767	4136.9318904985	3891.70441917129	3727.4732062138	3528.99490529863	3217.96154387554	3992.6952812335	3811.2437885112	4231.53559648712	4257.185544638	4917.70708389194	4328.67200116121	3891.70441917129	1	58	5084024.32516833	4574689.65732496	5253663.36066962	4734166.90344084	5046780.51644704	4431895.35409272	5139836.32068561	4916104.02809846	4890107.28698492	4461033.49665553	4472205.767426	4048570.10454662	4497017.494351	4804248.23345818	4573457.35153272	4033595.14743277	4509441.10487919	4490598.22592949	4515515.04961935	4461033.49665553	-0.0764836064104593	-0.00283114003504537	-0.0736524663754139	-0.163316592179875	-0.0418513530173463	-0.121465239162529	0.0969729394779115	0.144785712265026	0.183805925247327	0.141274692395298	0.955210036544892	0.15570825865924	0.00410458867165425	0.410876892514168	0.0250609536041927	0.0668054865007536	0.00927742077565001	0.00164357359224496	0.180897433183585	0.962733143685894	0.194470882701285	0.00689918511483307	0.462924898346449	0.0354282961586725	0.241472377849267	0.0773997046113197	0.0223328050394743	4212.91622859839	4152.73398235024	3824.68145938159	3043.17493890822	3969.90353960041	3888.81988209605	3755.44683866925	4464.06025277054	3931.18273362898	4053.84940841973	3873.0758414053	4050.53711361991	3325.2133926582	3861.92624776493	3872.44576759693	4874.93625301365	4386.95427585118	5088.87408175526	4454.61969909819	4053.84940841973
1915	P17480	559	P17480	P17480	Nucleolar transcription factor 1	UBTF	sp|P17480|UBF1_HUMAN Nucleolar transcription factor 1 OS=Homo sapiens OX=9606 GN=UBTF PE=1 SV=1	1	93.5557	0.000214515	121.9	82.877	93.556	1	93.5557	0.00265092	93.556	1	121.899	0.000214515	121.9	+	1	K	ELSEMRAPPAATNSSKKMKFQGEPKKPPMNG	X;X;X;X;X;X;X;X;X;X;X;X;X;Phospho (STY);X;Acetyl (K);X;Oxidation (M);Acetyl (K);X;X;X;X;X;X;X;X;X;X;X;X	XXXXXXPPPPPPPPPPPXXXXXXXXXXXXXX	APPAATNSSK(1)K	APPAATNSSK(94)K(-94)	10	2	-0.49357	9237700	9237700	0	0	0.13396	5323600	3914100	NA	0.056761	5323600	0	0	3914100	0	0	NA	NA	NA	NA	NA	NA			6875	1915	559	559	11093	12791	33008;33009	46385;46386	33009	46386	20210826_E1_LC8_Vcelkova_Seiser_ext_Uni_MPL_red_acetylom_fr04_cv40	2484	33008	46385	20210825_E1_LC8_Vcelkova_Seiser_ext_Uni_MPL_black_acetylom_fr04_cv40	2341	33008	46385	20210825_E1_LC8_Vcelkova_Seiser_ext_Uni_MPL_black_acetylom_fr04_cv40	2341	2625.64766722245	1907.62115540298	3048.70677065938	2075.82955317548	2839.03340295723	1627.10867152313	2774.85623243722	2993.66828812255	3222.64219115143	2698.91144139787	3244.7826534724	1802.29969343889	4678.7626383549	2079.6878519441	3721.65039892255	3062.9012541417	2794.1415229539	2634.79828984744	2479.42862696756	2698.91144139787	1	58	5084024.32516833	4574689.65732496	5253663.36066962	4734166.90344084	5046780.51644704	4431895.35409272	5139836.32068561	4916104.02809846	4890107.28698492	4461033.49665553	4472205.767426	4048570.10454662	4497017.494351	4804248.23345818	4573457.35153272	4033595.14743277	4509441.10487919	4490598.22592949	4515515.04961935	4461033.49665553	-0.0764836064104593	-0.00283114003504537	-0.0736524663754139	-0.163316592179875	-0.0418513530173463	-0.121465239162529	0.0969729394779115	0.144785712265026	0.183805925247327	0.141274692395298	0.955210036544892	0.15570825865924	0.00410458867165425	0.410876892514168	0.0250609536041927	0.0668054865007536	0.00927742077565001	0.00164357359224496	0.180897433183585	0.962733143685894	0.194470882701285	0.00689918511483307	0.462924898346449	0.0354282961586725	0.241472377849267	0.0773997046113197	0.0223328050394743	2399.89409220665	1937.73213290416	2696.60082174153	2037.5645401474	2614.08275949893	1706.04432571124	2508.7330207895	2829.73561537467	3062.36497816554	2811.35959251956	3371.53042034613	2068.65750561979	4834.70171224901	2011.57377081366	3781.41366323167	3528.61225499601	2879.31333340518	2726.50576765266	2551.57045884622	2811.35959251956
1915	P17480	216	P17480	P17480	Nucleolar transcription factor 1	UBTF	sp|P17480|UBF1_HUMAN Nucleolar transcription factor 1 OS=Homo sapiens OX=9606 GN=UBTF PE=1 SV=1	1	84.3649	0.00149716	84.365	51.419	84.365	1	84.3649	0.00149716	84.365	1	74.9873	0.00299699	74.987	+	1	K	TPQQLWYTHEKKVYLKVRPDATTKEVKDSLG	X;X;X;X;X;X;X;X;X;X;Acetyl (K);X;X;X;X;Acetyl (K);X;X;X;X;X;X;X;X;X;X;X;X;X;X;X	XXXXXXXXXXXXPPPPPPPPPPPPXXXXXXX	VYLK(1)VRPDATTK	VYLK(84)VRPDATTK(-84)	4	3	0.37148	8464700	8464700	0	0	NA	2601700	5863000	NA	NA	2601700	0	0	5863000	0	0	NA	NA	NA	NA	NA	NA			6893	1915	216	216	181664	212751	540783;540784	764702;764703	540784	764703	20210826_E1_LC8_Vcelkova_Seiser_ext_Uni_MPL_red_acetylom_fr02_cv70	4542	540784	764703	20210826_E1_LC8_Vcelkova_Seiser_ext_Uni_MPL_red_acetylom_fr02_cv70	4542	540784	764703	20210826_E1_LC8_Vcelkova_Seiser_ext_Uni_MPL_red_acetylom_fr02_cv70	4542	5741.41944759477	4079.34924942018	5356.61423533362	4592.38702157771	5766.71100937223	5143.92014547455	6417.0474366092	5477.84283354489	5532.30387049068	4411.06291647264	4071.02511808719	5443.29627333873	3182.39487723202	6017.26473997795	3094.31247378828	3297.5174209093	5282.40620300377	6316.37457162791	5963.86410028055	4411.06291647264	1	58	5084024.32516833	4574689.65732496	5253663.36066962	4734166.90344084	5046780.51644704	4431895.35409272	5139836.32068561	4916104.02809846	4890107.28698492	4461033.49665553	4472205.767426	4048570.10454662	4497017.494351	4804248.23345818	4573457.35153272	4033595.14743277	4509441.10487919	4490598.22592949	4515515.04961935	4461033.49665553	-0.0764836064104593	-0.00283114003504537	-0.0736524663754139	-0.163316592179875	-0.0418513530173463	-0.121465239162529	0.0969729394779115	0.144785712265026	0.183805925247327	0.141274692395298	0.955210036544892	0.15570825865924	0.00410458867165425	0.410876892514168	0.0250609536041927	0.0668054865007536	0.00927742077565001	0.00164357359224496	0.180897433183585	0.962733143685894	0.194470882701285	0.00689918511483307	0.462924898346449	0.0354282961586725	0.241472377849267	0.0773997046113197	0.0223328050394743	5247.77135377765	4143.74001858357	4737.9598745828	4507.73279313115	5309.7860042472	5393.46629373172	5801.61905759502	5177.87726282396	5257.15627632463	4594.84659378438	4230.04758513971	6247.74876905687	3288.46132006731	5820.18686682546	3144.00177675976	3798.90156979416	5443.42599965789	6536.2239555709	6137.38959586854	4594.84659378438
1915	P17480	132	P17480	P17480	Nucleolar transcription factor 1	UBTF	sp|P17480|UBF1_HUMAN Nucleolar transcription factor 1 OS=Homo sapiens OX=9606 GN=UBTF PE=1 SV=1	1	100.41	1.55384e-06	114.59	95.754	100.41	1	100.41	3.59041e-05	100.41	1	114.586	1.55384e-06	114.59	+	1	K	TPYFRFFMEKRAKYAKLHPEMSNLDLTKILS	X;X;X;X;X;X;X;X;X;X;X;X;X;X;X;Acetyl (K);X;X;X;X;Oxidation (M);X;X;X;X;X;X;X;X;X;X	XXXXXXXXXXXXXPPPPPPPPPPPPPPPXXX	YAK(1)LHPEMSNLDLTK	YAK(100)LHPEMSNLDLTK(-100)	3	3	0.26646	24857000	24857000	0	0	NA	9166800	8177400	NA	NA	9166800	0	0	8177400	0	0	NA	NA	NA	NA	NA	NA			6894	1915	132	132	183582	214813;214814	545422;545423;545424;545425;545426;545427	770708;770709;770710;770711;770712;770713;770714	545427	770714	20210826_E1_LC8_Vcelkova_Seiser_ext_Uni_MPL_red_acetylom_fr05_cv70	6499	545426	770713	20210825_E1_LC8_Vcelkova_Seiser_ext_Uni_MPL_black_acetylom_fr05_cv70	6440	545426	770713	20210825_E1_LC8_Vcelkova_Seiser_ext_Uni_MPL_black_acetylom_fr05_cv70	6440	4875.11349931848	3901.59261365652	4314.18890733766	4042.6174453166	4695.45569916937	5127.34507129855	4308.89335570249	5482.6480560886	5122.19628958797	5144.18921829453	5042.92987643367	5660.65847389337	3334.12771690121	5866.30952239525	4170.27317066074	4077.48552045875	6123.70004953393	7017.26597838047	6340.38973075646	5144.18921829453	1	58	5084024.32516833	4574689.65732496	5253663.36066962	4734166.90344084	5046780.51644704	4431895.35409272	5139836.32068561	4916104.02809846	4890107.28698492	4461033.49665553	4472205.767426	4048570.10454662	4497017.494351	4804248.23345818	4573457.35153272	4033595.14743277	4509441.10487919	4490598.22592949	4515515.04961935	4461033.49665553	-0.0764836064104593	-0.00283114003504537	-0.0736524663754139	-0.163316592179875	-0.0418513530173463	-0.121465239162529	0.0969729394779115	0.144785712265026	0.183805925247327	0.141274692395298	0.955210036544892	0.15570825865924	0.00410458867165425	0.410876892514168	0.0250609536041927	0.0668054865007536	0.00927742077565001	0.00164357359224496	0.180897433183585	0.962733143685894	0.194470882701285	0.00689918511483307	0.462924898346449	0.0354282961586725	0.241472377849267	0.0773997046113197	0.0223328050394743	4455.95051914484	3963.17757096099	3815.92794185279	3968.09744969561	4323.41154507175	5376.08711572037	3895.64796840547	5182.41935234861	4867.44528188503	5358.5180613031	5239.91690718433	6497.23443964333	3445.25128281074	5674.17574502516	4237.24054024805	4697.46302059333	6310.3644026437	7261.51077178471	6524.87067327136	5358.5180613031
1915	P17480	61	P17480	P17480	Nucleolar transcription factor 1	UBTF	sp|P17480|UBF1_HUMAN Nucleolar transcription factor 1 OS=Homo sapiens OX=9606 GN=UBTF PE=1 SV=1	1	52.5758	0.000826616	77.185	64.624	52.576	1	52.5758	0.00106568	74.46	1	40.7246	0.000826616	77.185	+	1	K	FKTTESHMDWEKVAFKDFSGDMCKLKWVEIS	X;X;X;X;X;X;X;Oxidation (M);X;X;X;X;X;X;X;Acetyl (K);X;X;X;X;X;Oxidation (M);X;X;X;Acetyl (K);X;X;X;X;X	XXXXXXXXXXXXPPPPPPPPPPPPXXXXXXX	VAFK(1)DFSGDMCK	VAFK(53)DFSGDMCK(-53)	4	3	-0.51102	14419000	14419000	0	0	NA	5591600	8827300	NA	NA	5591600	0	0	8827300	0	0	NA	NA	NA	NA	NA	NA			6891	1915	61	61	167311;169598	196270;198950	505251;505252;505253;505254	714788;714789;714790;714791	505254	714791	20210826_E1_LC8_Vcelkova_Seiser_ext_Uni_MPL_red_acetylom_fr06_cv70	6881	505251	714788	20210825_E1_LC8_Vcelkova_Seiser_ext_Uni_MPL_black_acetylom_fr06_cv55	11544	505251	714788	20210825_E1_LC8_Vcelkova_Seiser_ext_Uni_MPL_black_acetylom_fr06_cv55	11544	4544.44740294562	5132.97468432112	4163.42867656918	5320.36114730773	4463.9077497874	4663.19229091429	4432.06454314518	4748.89863201671	5624.28868562393	4439.78663832134	4235.8709802486	3910.66437375129	4045.5728873737	4574.30210427143	3512.92999422285	3856.70122388099	5231.24050075596	4146.87601701266	4756.99585373854	4439.78663832134	1	58	5084024.32516833	4574689.65732496	5253663.36066962	4734166.90344084	5046780.51644704	4431895.35409272	5139836.32068561	4916104.02809846	4890107.28698492	4461033.49665553	4472205.767426	4048570.10454662	4497017.494351	4804248.23345818	4573457.35153272	4033595.14743277	4509441.10487919	4490598.22592949	4515515.04961935	4461033.49665553	-0.0764836064104593	-0.00283114003504537	-0.0736524663754139	-0.163316592179875	-0.0418513530173463	-0.121465239162529	0.0969729394779115	0.144785712265026	0.183805925247327	0.141274692395298	0.955210036544892	0.15570825865924	0.00410458867165425	0.410876892514168	0.0250609536041927	0.0668054865007536	0.00927742077565001	0.00164357359224496	0.180897433183585	0.962733143685894	0.194470882701285	0.00689918511483307	0.462924898346449	0.0354282961586725	0.241472377849267	0.0773997046113197	0.0223328050394743	4153.71514267571	5213.9964767226	3682.57954439826	5222.28773453433	4110.21028373885	4889.41696817797	4007.00639538816	4488.84989901448	5344.56625226319	4624.76706828145	4401.33265976577	4488.61265314021	4180.40829968049	4424.48424369479	3569.34157006699	4443.10869769066	5390.70065003443	4291.21326732763	4895.40612753924	4624.76706828145
1915	P17480	284	P17480	P17480	Nucleolar transcription factor 1	UBTF	sp|P17480|UBF1_HUMAN Nucleolar transcription factor 1 OS=Homo sapiens OX=9606 GN=UBTF PE=1 SV=1	1	86.1356	0.0019811	137.13	41.389	86.136	1	86.1356	0.0452808	86.136	1	137.13	0.0019811	137.13	+	1	K	ELNISEEGITKSTLTKAERQLKDKFDGRPTK	X;X;X;X;Phospho (STY);X;X;X;X;X;X;X;X;X;X;Acetyl (K);X;X;X;X;X;X;X;X;X;X;X;X;X;X;X	XXXXXXXXXXXPPPPPPPPXXXXXXXXXXXX	STLTK(1)AER	STLTK(86)AER	5	2	0.74699	21028000	21028000	0	0	NA	10569000	10458000	NA	NA	10569000	0	0	10458000	0	0	NA	NA	NA	NA	NA	NA			6888	1915	284	284	155638	182152	461526;461527	651581;651582	461527	651582	20210826_E1_LC8_Vcelkova_Seiser_ext_Uni_MPL_red_acetylom_fr01_cv70	1593	461526	651581	20210825_E1_LC8_Vcelkova_Seiser_ext_Uni_MPL_black_acetylom_fr01_cv70	1657	461526	651581	20210825_E1_LC8_Vcelkova_Seiser_ext_Uni_MPL_black_acetylom_fr01_cv70	1657	15399.3131167506	15134.1627726045	12641.5387665819	14483.8815866319	14467.9611090757	13388.3601995025	15396.8816067554	14909.9812103976	14956.0845217498	13985.5680288137	14227.9555547365	13466.3233456183	14635.9773975636	16373.4178405041	14730.2852476273	15431.0131904555	14238.2679908252	14671.3455789811	14363.1221027108	13985.5680288137	1	58	5084024.32516833	4574689.65732496	5253663.36066962	4734166.90344084	5046780.51644704	4431895.35409272	5139836.32068561	4916104.02809846	4890107.28698492	4461033.49665553	4472205.767426	4048570.10454662	4497017.494351	4804248.23345818	4573457.35153272	4033595.14743277	4509441.10487919	4490598.22592949	4515515.04961935	4461033.49665553	-0.0764836064104593	-0.00283114003504537	-0.0736524663754139	-0.163316592179875	-0.0418513530173463	-0.121465239162529	0.0969729394779115	0.144785712265026	0.183805925247327	0.141274692395298	0.955210036544892	0.15570825865924	0.00410458867165425	0.410876892514168	0.0250609536041927	0.0668054865007536	0.00927742077565001	0.00164357359224496	0.180897433183585	0.962733143685894	0.194470882701285	0.00689918511483307	0.462924898346449	0.0354282961586725	0.241472377849267	0.0773997046113197	0.0223328050394743	14075.2778959201	15373.0490071456	11181.5226554797	14216.8914974111	13321.5930678874	14037.8675061439	13920.2402101125	14093.5136411152	14212.2478181563	14568.2663875313	14783.7282478048	15456.4809412263	15123.7817461325	15837.1545209256	14966.8281348522	17777.2829526313	14672.282893974	15182.0002671375	14781.0336847246	14568.2663875313
1915	P17480	45	P17480	P17480	Nucleolar transcription factor 1	UBTF	sp|P17480|UBF1_HUMAN Nucleolar transcription factor 1 OS=Homo sapiens OX=9606 GN=UBTF PE=1 SV=1	1	110.15	2.98357e-06	128.57	105.65	110.15	1	110.15	5.56194e-05	116.77	1	128.565	2.98357e-06	128.57	+	1	K	LLECMKNNLPSNDSSKFKTTESHMDWEKVAF	X;X;X;X;X;X;X;X;X;X;X;X;X;X;X;Acetyl (K);X;X;X;X;X;X;X;Oxidation (M);X;X;X;Acetyl (K);X;X;X	XXXXXXPPPPPPPPPPPPXXXXXXXXXXXXX	NNLPSNDSSK(1)FK	NNLPSNDSSK(110)FK(-110)	10	3	1.4894	43261000	43261000	0	0	NA	847530	1147300	NA	NA	847530	0	0	1147300	0	0	NA	NA	NA	NA	NA	NA			6886	1915	45	45	116667	135416	341523;341524;341525;341526	479713;479714;479715;479716;479717	341526	479716	20210826_E1_LC8_Vcelkova_Seiser_ext_Uni_MPL_red_acetylom_fr03_cv70	4006	341524	479714	20210825_E1_LC8_Vcelkova_Seiser_ext_Uni_MPL_black_acetylom_fr03_cv70	4116	341524	479714	20210825_E1_LC8_Vcelkova_Seiser_ext_Uni_MPL_black_acetylom_fr03_cv70	4116	7228.40546788255	6051.73551449001	7527.80384075217	6102.44441044343	6394.32835898074	6691.25095454608	7502.79262360263	6900.7404344239	7586.31383444575	6939.91035844801	6838.43557848104	6508.15102001331	3759.15315383705	7453.74368059273	5342.35013220408	5203.71104840954	8145.31350478245	9362.92627716541	8814.24355586877	6939.91035844801	1	58	5084024.32516833	4574689.65732496	5253663.36066962	4734166.90344084	5046780.51644704	4431895.35409272	5139836.32068561	4916104.02809846	4890107.28698492	4461033.49665553	4472205.767426	4048570.10454662	4497017.494351	4804248.23345818	4573457.35153272	4033595.14743277	4509441.10487919	4490598.22592949	4515515.04961935	4461033.49665553	-0.0764836064104593	-0.00283114003504537	-0.0736524663754139	-0.163316592179875	-0.0418513530173463	-0.121465239162529	0.0969729394779115	0.144785712265026	0.183805925247327	0.141274692395298	0.955210036544892	0.15570825865924	0.00410458867165425	0.410876892514168	0.0250609536041927	0.0668054865007536	0.00927742077565001	0.00164357359224496	0.180897433183585	0.962733143685894	0.194470882701285	0.00689918511483307	0.462924898346449	0.0354282961586725	0.241472377849267	0.0773997046113197	0.0223328050394743	6606.90609597159	6147.25955048836	6658.39109823309	5989.95438711203	5887.67413034852	7015.8625067293	6783.23560800682	6522.85727754819	7209.01062605362	7229.05659599687	7105.55868996426	7469.97600025619	3884.44244648678	7209.61814929687	5428.13902926846	5994.92998739247	8393.60124976471	9688.81473590005	9070.7041249809	7229.05659599687
1915	P17480	333	P17480	P17480	Nucleolar transcription factor 1	UBTF	sp|P17480|UBF1_HUMAN Nucleolar transcription factor 1 OS=Homo sapiens OX=9606 GN=UBTF PE=1 SV=1	1	129.289	1.64719e-12	155.08	134.7	129.29	1	129.289	5.87551e-09	129.29	1	155.084	1.64719e-12	155.08	+	1	K	DVPSTERMVLCSQQWKLLSQKEKDAYHKKCD	X;X;X;X;X;X;X;Oxidation (M);X;X;X;X;X;X;X;Acetyl (K);X;X;X;X;X;X;Acetyl (K);X;X;X;X;X;X;X;X	XXXXXXXPPPPPPPPPPPPPPXXXXXXXXXX	MVLCSQQWK(1)LLSQK	MVLCSQQWK(130)LLSQK(-130)	9	3	0.08336	20257000	20257000	0	0	NA	9845700	10411000	NA	NA	9845700	0	0	10411000	0	0	NA	NA	NA	NA	NA	NA			6885	1915	333	333	111459	129397	326373;326374;326375	459465;459466;459467;459468;459469	326375	459469	20210826_E1_LC8_Vcelkova_Seiser_ext_Uni_MPL_red_acetylom_fr06_cv55	14074	326374	459466	20210825_E1_LC8_Vcelkova_Seiser_ext_Uni_MPL_black_acetylom_fr06_cv55	14350	326374	459466	20210825_E1_LC8_Vcelkova_Seiser_ext_Uni_MPL_black_acetylom_fr06_cv55	14350	3160.80985461407	3249.19552976516	4197.49358234408	3567.40963434788	4069.7716456682	4054.76290659168	4628.06941541533	3897.60763940586	5233.59996136143	3560.21804294934	3271.27187837805	3924.88386063357	2825.34651552144	3559.67753847773	3076.11111150333	3357.19325561755	3835.49831671339	3670.40657030204	3492.46899767896	3560.21804294934	1	58	5084024.32516833	4574689.65732496	5253663.36066962	4734166.90344084	5046780.51644704	4431895.35409272	5139836.32068561	4916104.02809846	4890107.28698492	4461033.49665553	4472205.767426	4048570.10454662	4497017.494351	4804248.23345818	4573457.35153272	4033595.14743277	4509441.10487919	4490598.22592949	4515515.04961935	4461033.49665553	-0.0764836064104593	-0.00283114003504537	-0.0736524663754139	-0.163316592179875	-0.0418513530173463	-0.121465239162529	0.0969729394779115	0.144785712265026	0.183805925247327	0.141274692395298	0.955210036544892	0.15570825865924	0.00410458867165425	0.410876892514168	0.0250609536041927	0.0668054865007536	0.00927742077565001	0.00164357359224496	0.180897433183585	0.962733143685894	0.194470882701285	0.00689918511483307	0.462924898346449	0.0354282961586725	0.241472377849267	0.0773997046113197	0.0223328050394743	2889.04295552394	3300.48268036977	3712.71017348637	3501.64942974631	3747.30353047526	4251.47094964444	4184.21337625861	3684.17542977015	4973.30832303022	3708.55189725039	3399.05436790089	4504.93360596075	2919.51284818569	3443.09073222822	3125.5081320978	3867.65105409239	3952.41305883853	3798.15970054321	3594.08640603329	3708.55189725039
1923	P17612;P22694	29;29	P17612;P22694	P17612	cAMP-dependent protein kinase catalytic subunit alpha;cAMP-dependent protein kinase catalytic subunit beta	PRKACA;PRKACB	sp|P17612|KAPCA_HUMAN cAMP-dependent protein kinase catalytic subunit alpha OS=Homo sapiens OX=9606 GN=PRKACA PE=1 SV=2;sp|P22694|KAPCB_HUMAN cAMP-dependent protein kinase catalytic subunit beta OS=Homo sapiens OX=9606 GN=PRKACB PE=1 SV=2	1	69.5063	0.02639	85.731	35.438	85.731	1	69.5063	0.02639	85.731	0.999998	56.115	0.0538544	72.006	+	1	K	ESVKEFLAKAKEDFLKKWENPTQNNAGLEDF;ESVKEFLAKAKEDFLKKWESPAQNTAHLDQF	X;X;X;X;X;X;X;X;X;X;X;X;X;X;X;Acetyl (K);Acetyl (K);X;X;X;X;X;X;X;X;X;X;X;X;X;X	XXXXXXXXXPPPPPPPPXXXXXXXXXXXXXX	AKEDFLK(1)K	AK(-70)EDFLK(70)K(-86)	7	3	-0.07846	11159000	11159000	0	0	NA	2501200	8657600	NA	NA	2501200	0	0	8657600	0	0	NA	NA	NA	NA	NA	NA			6895	1923;2064	29;29	29	7632	8786	22860;22861	32365;32366	22861	32366	20210826_E1_LC8_Vcelkova_Seiser_ext_Uni_MPL_red_acetylom_fr06_cv70	4471	22861	32366	20210826_E1_LC8_Vcelkova_Seiser_ext_Uni_MPL_red_acetylom_fr06_cv70	4471	22861	32366	20210826_E1_LC8_Vcelkova_Seiser_ext_Uni_MPL_red_acetylom_fr06_cv70	4471	7051.18878863384	7028.86186589845	6508.24701281382	7074.66155121433	5942.77365744377	8958.95141465879	8617.00481747367	8438.90018936185	7313.62850405524	7684.99330433414	6561.87112538091	9337.84799018491	4804.77182938872	9592.51530607654	5009.01575801238	7130.83251403541	9721.29196370549	10657.7951146647	10770.4932198273	7684.99330433414	1	24	3344747.11437109	3708204.63696129	3269258.91790059	3816459.90431377	3275731.56227004	3647249.673691	4585246.82470326	4066983.88086758	4269915.82568417	3417898.8936433	3113118.40619832	3667314.89719117	3141092.77961039	3418158.66548437	2969439.6101579	3487361.52990298	4117926.6993642	3917099.34167263	3924049.66145986	3417898.8936433	0.196753916663258	0.374743155579722	-0.177989238916464	0.175695648307254	0.384162795040002	-0.208467146732747	0.0798951363329046	0.110373044149188	0.100953404688909	0.000155662127787929	3.88457255175619e-08	0.000423561031205036	0.000479093646022475	2.67611850078185e-08	8.40250490701262e-05	0.0691002054402274	0.015586055691951	0.0251116294764786	0.000357773193609116	2.30051529426679e-07	0.000862206144717944	0.000935492808243383	1.55243843205031e-07	0.000180785638827418	0.245088440955191	0.104158099378634	0.121786858231791	7649.92271378955	6878.27140685131	7223.91626499082	6726.71390190973	6583.2277046987	8913.52896137956	6819.48548903681	7529.59109451836	6215.43566488927	8159.10034918688	7648.74267083261	9239.6727529946	5550.72864427432	10183.5283173236	6121.19046657141	7419.95474138497	8566.49898124937	9873.26455006711	9959.9942862416	8159.10034918688
1923	P17612	30	P17612	P17612	cAMP-dependent protein kinase catalytic subunit alpha	PRKACA	sp|P17612|KAPCA_HUMAN cAMP-dependent protein kinase catalytic subunit alpha OS=Homo sapiens OX=9606 GN=PRKACA PE=1 SV=2	1	182.821	3.7996e-46	225.54	208.8	182.82	1	182.821	1.31858e-29	182.82	1	225.541	3.7996e-46	225.54	+	1	K	SVKEFLAKAKEDFLKKWESPAQNTAHLDQFE	X;X;X;X;X;X;X;X;X;X;X;X;X;X;X;Acetyl (K);X;X;X;X;X;X;X;X;X;X;X;X;X;X;X	XXXXXXXXXXXXXXXPPPPPPPPPPPPPPPP	K(1)WESPAQNTAHLDQFER	K(180)WESPAQNTAHLDQFER	1	3	0.94204	10553000	10553000	0	0	0.031977	3739700	6813600	0.017872	0.056412	3739700	0	0	6813600	0	0	NA	NA	NA	NA	NA	NA			6896	1923	30	30	7632;88486	8786;102278	260232;260233	366858;366859;366860	260233	366860	20210826_E1_LC8_Vcelkova_Seiser_ext_Uni_MPL_red_acetylom_fr01_cv55	9080	260232	366858	20210825_E1_LC8_Vcelkova_Seiser_ext_Uni_MPL_black_acetylom_fr08_cv55	9048	260232	366858	20210825_E1_LC8_Vcelkova_Seiser_ext_Uni_MPL_black_acetylom_fr08_cv55	9048	1953.95327318603	2603.02558922372	2232.96909282093	2069.86510623958	2162.46037284305	2602.05897525356	2650.18975836249	2811.55777511093	3048.37908759507	2413.50805249601	1883.73226963442	2722.93048463249	2106.21152276438	2116.45411228423	1844.00799286366	2279.75317754557	2181.45670776225	2597.49564143266	3001.57924493383	2413.50805249601	1	24	3344747.11437109	3708204.63696129	3269258.91790059	3816459.90431377	3275731.56227004	3647249.673691	4585246.82470326	4066983.88086758	4269915.82568417	3417898.8936433	3113118.40619832	3667314.89719117	3141092.77961039	3418158.66548437	2969439.6101579	3487361.52990298	4117926.6993642	3917099.34167263	3924049.66145986	3417898.8936433	0.196753916663258	0.374743155579722	-0.177989238916464	0.175695648307254	0.384162795040002	-0.208467146732747	0.0798951363329046	0.110373044149188	0.100953404688909	0.000155662127787929	3.88457255175619e-08	0.000423561031205036	0.000479093646022475	2.67611850078185e-08	8.40250490701262e-05	0.0691002054402274	0.015586055691951	0.0251116294764786	0.000357773193609116	2.30051529426679e-07	0.000862206144717944	0.000935492808243383	1.55243843205031e-07	0.000180785638827418	0.245088440955191	0.104158099378634	0.121786858231791	2119.86829090777	2547.25684232396	2478.51406332484	1968.06451933093	2395.50921125556	2588.86637081105	2097.3564461399	2508.6065613012	2590.64349394221	2562.40358502066	2195.74312202616	2694.3024381637	2433.20787030927	2246.85285319371	2253.44153252924	2372.18660873357	1922.32130610361	2406.29148520817	2775.70502288675	2562.40358502066
1924	P17655	637	P17655	P17655	Calpain-2 catalytic subunit	CAPN2	sp|P17655|CAN2_HUMAN Calpain-2 catalytic subunit OS=Homo sapiens OX=9606 GN=CAPN2 PE=1 SV=6	1	143.672	1.09811e-18	143.67	117.38	143.67	1	143.672	1.09811e-18	143.67	1	121.266	1.33204e-11	121.27	+	1	K	MNSYEMRKALEEAGFKMPCQLHQVIVARFAD	X;X;X;X;X;Oxidation (M);X;X;X;X;X;X;X;X;X;Acetyl (K);Oxidation (M);X;X;X;X;X;X;X;X;X;X;X;X;X;X	XXXXXXXXPPPPPPPPPPPPPPPPPPPPXXX	ALEEAGFK(1)MPCQLHQVIVAR	ALEEAGFK(140)MPCQLHQVIVAR	8	4	-0.17268	11219000	11219000	0	0	NA	2739200	2744900	NA	NA	2739200	0	0	2744900	0	0	NA	NA	NA	NA	NA	NA			6903	1924	637	637	8294	9533	24907;24908;24909;24910	35400;35401;35402;35403;35404;35405;35406;35407;35408;35409	24910	35408	20210826_E1_LC8_Vcelkova_Seiser_ext_Uni_MPL_red_acetylom_fr06_cv70	6532	24910	35408	20210826_E1_LC8_Vcelkova_Seiser_ext_Uni_MPL_red_acetylom_fr06_cv70	6532	24910	35408	20210826_E1_LC8_Vcelkova_Seiser_ext_Uni_MPL_red_acetylom_fr06_cv70	6532	2285.50814214816	2327.65595187822	2632.73164743798	2489.37768870645	2442.06462203021	2433.88834727731	2152.57725815172	2521.29042345913	2289.19401682868	2282.10758490246	2418.54166769593	2988.66827761755	2010.07332695974	2304.14638021958	2604.53857138234	2813.12011515624	2201.74577636773	1970.89649775158	2354.74912799494	2282.10758490246	1	35	5567692.6930062	4487539.51716353	5802754.26850257	4661500.32139048	5839399.84095357	4821456.0213079	4140094.1002595	3771181.45186338	3736676.37747165	4752414.53837714	5679281.39634652	4895984.73958148	6231864.02452491	4525461.16609668	6199908.29030596	5307744.61069353	4171408.40136418	4334553.87870817	4018767.10549359	4752414.53837714	-0.299952064189995	-0.531482657019328	0.231530592829333	-0.301149873924086	-0.564400590512289	0.263250716588203	-0.0738583117250364	-0.105578435483906	-0.0726605019909456	3.15410876380243e-05	1.29621627729506e-08	0.000483235099739693	3.0111581391362e-05	5.12728225107677e-09	0.000134026672277379	0.192228852025114	0.0686276203261958	0.199200975663759	8.3133503045933e-05	9.02823587451489e-08	0.000970046162815412	7.4274079070638e-05	3.8327217106131e-08	0.000278041298840128	0.428163690951176	0.241350786167679	0.419100175877958	2005.22738162608	2533.76663041477	2216.29988714491	2608.68225715159	2042.89030987609	2465.91755140396	2539.82998067954	3265.89001631092	2992.63138094318	2345.72938699749	2080.25366803112	2981.90476135587	1575.61476524523	2487.15776076735	2052.11473143035	2589.01381692495	2578.3422809787	2221.13789743751	2862.25231945606	2345.72938699749
1924	P17655	69	P17655	P17655	Calpain-2 catalytic subunit	CAPN2	sp|P17655|CAN2_HUMAN Calpain-2 catalytic subunit OS=Homo sapiens OX=9606 GN=CAPN2 PE=1 SV=6	1	120.989	9.84045e-06	173.37	129.02	120.99	1	120.989	0.000941798	120.99	1	173.371	9.84045e-06	173.37	+	1	K	IPSALGFKELGPYSSKTRGIEWKRPTEICAD	X;X;X;X;X;X;X;X;X;X;X;X;X;X;X;Acetyl (K);X;X;X;X;X;X;Acetyl (K);X;X;X;X;X;X;X;X	XXXXXXXXPPPPPPPPPPXXXXXXXXXXXXX	ELGPYSSK(1)TR	ELGPYSSK(120)TR	8	2	-0.25679	6244300	6244300	0	0	NA	2935700	3308600	NA	NA	2935700	0	0	3308600	0	0	NA	NA	NA	NA	NA	NA			6905	1924	69	69	40655	46911	117748;117749	165261;165262	117749	165262	20210826_E1_LC8_Vcelkova_Seiser_ext_Uni_MPL_red_acetylom_fr01_cv40	5175	117748	165261	20210825_E1_LC8_Vcelkova_Seiser_ext_Uni_MPL_black_acetylom_fr01_cv40	5181	117748	165261	20210825_E1_LC8_Vcelkova_Seiser_ext_Uni_MPL_black_acetylom_fr01_cv40	5181	2883.5392856779	2757.10782691187	2887.39497235844	2827.90910845714	3217.14914944146	2749.38528107616	2812.73355602247	2901.30890191953	2476.97954824486	2541.53819372985	2979.9108061717	2598.76985061235	2636.37453686729	2159.27251250495	2663.11562737844	1554.17550438182	2231.02625282721	1907.67211169222	2228.27632167097	2541.53819372985	1	35	5567692.6930062	4487539.51716353	5802754.26850257	4661500.32139048	5839399.84095357	4821456.0213079	4140094.1002595	3771181.45186338	3736676.37747165	4752414.53837714	5679281.39634652	4895984.73958148	6231864.02452491	4525461.16609668	6199908.29030596	5307744.61069353	4171408.40136418	4334553.87870817	4018767.10549359	4752414.53837714	-0.299952064189995	-0.531482657019328	0.231530592829333	-0.301149873924086	-0.564400590512289	0.263250716588203	-0.0738583117250364	-0.105578435483906	-0.0726605019909456	3.15410876380243e-05	1.29621627729506e-08	0.000483235099739693	3.0111581391362e-05	5.12728225107677e-09	0.000134026672277379	0.192228852025114	0.0686276203261958	0.199200975663759	8.3133503045933e-05	9.02823587451489e-08	0.000970046162815412	7.4274079070638e-05	3.8327217106131e-08	0.000278041298840128	0.428163690951176	0.241350786167679	0.419100175877958	2529.91963800276	3001.24586825114	2430.68189559245	2963.43795059193	2691.28128859923	2785.56632548968	3318.74964589342	3758.13737634124	3238.12078466864	2612.39253953202	2563.10257860879	2592.88869535781	2066.54682259154	2330.77699975664	2098.26756665967	1430.36261874917	2612.63102188285	2149.88601785943	2708.52168252951	2612.39253953202
1924	P17655	230	P17655	P17655	Calpain-2 catalytic subunit	CAPN2	sp|P17655|CAN2_HUMAN Calpain-2 catalytic subunit OS=Homo sapiens OX=9606 GN=CAPN2 PE=1 SV=6	1	133.116	0.000728843	154.31	84.963	133.12	1	133.116	0.000728843	154.31	1	107.895	0.00176311	154.31	+	1	K	YELKKPPPNLFKIIQKALQKGSLLGCSIDIT	X;X;X;X;X;X;X;X;X;X;X;X;X;X;X;Acetyl (K);X;X;X;X;X;X;X;X;X;X;X;X;X;X;X	XXXXXXXXXXXXPPPPPPPPXXXXXXXXXXX	IIQK(1)ALQK	IIQK(130)ALQK(-130)	4	3	0.63268	19999000	19999000	0	0	NA	4393500	3910000	NA	NA	4393500	0	0	3910000	0	0	NA	NA	NA	NA	NA	NA			6907	1924	230	230	76578;86782	88246;100260	224039;224040;224041;224042	315119;315120;315121;315122;315123;315124;315125;315126	224042	315125	20210826_E1_LC8_Vcelkova_Seiser_ext_Uni_MPL_red_acetylom_fr05_cv55	10384	224041	315123	20210826_E1_LC8_Vcelkova_Seiser_ext_Uni_MPL_red_acetylom_fr05_cv40	10363	224042	315125	20210826_E1_LC8_Vcelkova_Seiser_ext_Uni_MPL_red_acetylom_fr05_cv55	10384	12801.3111034301	9154.24112064123	11881.8736831968	9768.26390609676	11324.2471547025	11620.9182915205	10064.0960024879	9354.18349703188	9365.06969836501	8065.16766342692	10709.8979660006	9366.1450895344	8830.55313969751	8299.2247749366	8012.34155225721	7460.29535414643	9177.56587979303	8489.12268032698	9068.89126542571	8065.16766342692	1	35	5567692.6930062	4487539.51716353	5802754.26850257	4661500.32139048	5839399.84095357	4821456.0213079	4140094.1002595	3771181.45186338	3736676.37747165	4752414.53837714	5679281.39634652	4895984.73958148	6231864.02452491	4525461.16609668	6199908.29030596	5307744.61069353	4171408.40136418	4334553.87870817	4018767.10549359	4752414.53837714	-0.299952064189995	-0.531482657019328	0.231530592829333	-0.301149873924086	-0.564400590512289	0.263250716588203	-0.0738583117250364	-0.105578435483906	-0.0726605019909456	3.15410876380243e-05	1.29621627729506e-08	0.000483235099739693	3.0111581391362e-05	5.12728225107677e-09	0.000134026672277379	0.192228852025114	0.0686276203261958	0.199200975663759	8.3133503045933e-05	9.02823587451489e-08	0.000970046162815412	7.4274079070638e-05	3.8327217106131e-08	0.000278041298840128	0.428163690951176	0.241350786167679	0.419100175877958	11231.4364897362	9964.83636661823	10002.4608770004	10236.4124377809	9473.21154824766	11773.8459163701	11874.6459197955	12116.705877851	12242.8248798558	8290.01267263698	9211.87541467361	9344.94900193351	6921.91161664456	8958.40710665662	6312.92018989452	6865.97335327551	10747.3380434389	9566.97224982698	11023.4482097302	8290.01267263698
1924	P17655	76	P17655	P17655	Calpain-2 catalytic subunit	CAPN2	sp|P17655|CAN2_HUMAN Calpain-2 catalytic subunit OS=Homo sapiens OX=9606 GN=CAPN2 PE=1 SV=6	1	88.2217	1.03674e-07	99.441	85.131	88.222	1	88.2217	6.71373e-07	88.222	1	99.4406	1.03674e-07	99.441	+	1	K	KELGPYSSKTRGIEWKRPTEICADPQFIIGG	X;X;X;X;X;X;X;X;Acetyl (K);X;X;X;X;X;X;Acetyl (K);X;X;X;X;X;X;X;X;X;X;X;X;X;X;X	XXXXXXXXXXXPPPPPPPPPPPPPPPPPPPP	GIEWK(1)RPTEICADPQFIIGGATR	GIEWK(88)RPTEICADPQFIIGGATR	5	3	0.37958	3240000	3240000	0	0	NA	1005300	1510800	NA	NA	1005300	0	0	1510800	0	0	NA	NA	NA	NA	NA	NA			6906	1924	76	76	60550	69740	175427;175428;175429	245875;245876;245877;245878	175429	245877	20210826_E1_LC8_Vcelkova_Seiser_ext_Uni_MPL_red_acetylom_fr06_cv55	14901	175428	245876	20210825_E1_LC8_Vcelkova_Seiser_ext_Uni_MPL_black_acetylom_fr05_cv55	15161	175428	245876	20210825_E1_LC8_Vcelkova_Seiser_ext_Uni_MPL_black_acetylom_fr05_cv55	15161	1299.59265531104	923.910125564914	1354.20992295507	990.599694644822	1309.27648622615	906.003295531591	1100.41432743872	663.961177635612	806.083431989948	1079.30904263443	761.510374640049	788.654888108735	1081.78745713396	807.509393344044	768.027889853661	949.102036052846	997.783485630702	542.732540830106	589.402132136403	1079.30904263443	1	35	5567692.6930062	4487539.51716353	5802754.26850257	4661500.32139048	5839399.84095357	4821456.0213079	4140094.1002595	3771181.45186338	3736676.37747165	4752414.53837714	5679281.39634652	4895984.73958148	6231864.02452491	4525461.16609668	6199908.29030596	5307744.61069353	4171408.40136418	4334553.87870817	4018767.10549359	4752414.53837714	-0.299952064189995	-0.531482657019328	0.231530592829333	-0.301149873924086	-0.564400590512289	0.263250716588203	-0.0738583117250364	-0.105578435483906	-0.0726605019909456	3.15410876380243e-05	1.29621627729506e-08	0.000483235099739693	3.0111581391362e-05	5.12728225107677e-09	0.000134026672277379	0.192228852025114	0.0686276203261958	0.199200975663759	8.3133503045933e-05	9.02823587451489e-08	0.000970046162815412	7.4274079070638e-05	3.8327217106131e-08	0.000278041298840128	0.428163690951176	0.241350786167679	0.419100175877958	1140.21854892211	1005.72107478759	1140.00806057714	1038.07463973156	1095.26513857623	917.926013566073	1298.38094749637	860.045380366446	1053.78161767755	1109.39859089418	654.995847806861	786.870119889215	847.969209608591	871.64742300651	605.128817916325	873.49213130771	1168.44886266028	611.642374922036	716.431996828579	1109.39859089418
1924	P17655	354	P17655	P17655	Calpain-2 catalytic subunit	CAPN2	sp|P17655|CAN2_HUMAN Calpain-2 catalytic subunit OS=Homo sapiens OX=9606 GN=CAPN2 PE=1 SV=6	1	68.2426	6.96677e-17	144.5	120.7	68.243	1	68.2426	6.96677e-17	144.5	1	41.8601	0.00104657	70.335	+	1	K	EICNLTPDTLTSDTYKKWKLTKMDGNWRRGS	X;X;X;X;X;X;X;X;X;X;X;X;X;X;X;Acetyl (K);X;X;X;X;X;X;X;X;X;X;X;X;X;X;X	PPPPPPPPPPPPPPPPPXXXXXXXXXXXXXX	LEICNLTPDTLTSDTYK(1)K	LEICNLTPDTLTSDTYK(68)K(-68)	17	4	1.9915	7025600	7025600	0	0	0.036204	2878600	1406600	0.051433	0.010187	2878600	0	0	1406600	0	0	NA	NA	NA	NA	NA	NA			6909	1924	354	354	92339	106718	271046;271047;271048;271049	381903;381904;381905;381906;381907	271049	381907	20210826_E1_LC8_Vcelkova_Seiser_ext_Uni_MPL_red_acetylom_fr04_cv55	15834	271048	381906	20210826_E1_LC8_Vcelkova_Seiser_ext_Uni_MPL_red_acetylom_fr04_cv40	16202	271048	381906	20210826_E1_LC8_Vcelkova_Seiser_ext_Uni_MPL_red_acetylom_fr04_cv40	16202	1632.54038011183	1961.09448742071	1886.64000227404	1506.68088064829	2117.65609908911	1628.75697930644	1864.20028593738	1639.45481275775	1572.83713541715	1560.96606921144	704.797694179511	1445.46251469507	1847.09339094632	1280.18777759512	718.43696248118	809.760505830011	1380.5071148292	1039.10650882499	1448.52986918261	1560.96606921144	1	35	5567692.6930062	4487539.51716353	5802754.26850257	4661500.32139048	5839399.84095357	4821456.0213079	4140094.1002595	3771181.45186338	3736676.37747165	4752414.53837714	5679281.39634652	4895984.73958148	6231864.02452491	4525461.16609668	6199908.29030596	5307744.61069353	4171408.40136418	4334553.87870817	4018767.10549359	4752414.53837714	-0.299952064189995	-0.531482657019328	0.231530592829333	-0.301149873924086	-0.564400590512289	0.263250716588203	-0.0738583117250364	-0.105578435483906	-0.0726605019909456	3.15410876380243e-05	1.29621627729506e-08	0.000483235099739693	3.0111581391362e-05	5.12728225107677e-09	0.000134026672277379	0.192228852025114	0.0686276203261958	0.199200975663759	8.3133503045933e-05	9.02823587451489e-08	0.000970046162815412	7.4274079070638e-05	3.8327217106131e-08	0.000278041298840128	0.428163690951176	0.241350786167679	0.419100175877958	1432.33559812812	2134.74666103787	1588.22112697741	1578.88925347407	1771.5088640376	1650.19090819692	2199.57344540589	2123.62647926633	2056.1480302499	1604.48350677198	606.215724177937	1442.19135566514	1447.86141904772	1381.86922220705	566.056149258418	745.251198730841	1616.63526350808	1171.04010731064	1760.72173828542	1604.48350677198
1924	P17655	26	P17655	P17655	Calpain-2 catalytic subunit	CAPN2	sp|P17655|CAN2_HUMAN Calpain-2 catalytic subunit OS=Homo sapiens OX=9606 GN=CAPN2 PE=1 SV=6	1	150.693	3.88109e-11	154.66	125.93	150.69	1	150.693	4.33561e-10	150.69	1	102.332	3.88109e-11	154.66	+	1	K	DREAAEGLGSHDRAIKYLNQDYEALRNECLE	X;X;X;X;X;X;X;X;X;X;X;X;X;X;X;Acetyl (K);X;X;X;X;X;X;X;X;X;X;X;X;X;X;X	XXXXXXXXXXXXXPPPPPPPPPPPPPXXXXX	AIK(1)YLNQDYEALR	AIK(150)YLNQDYEALR	3	3	-0.060837	14346000	14346000	0	0	NA	958670	1534400	NA	NA	958670	0	0	1534400	0	0	NA	NA	NA	NA	NA	NA			6902	1924	26	26	7190	8276	21456;21457;21458;21459	30453;30454;30455;30456	21459	30456	20210826_E1_LC8_Vcelkova_Seiser_ext_Uni_MPL_red_acetylom_fr05_cv55	12975	21456	30453	20210825_E1_LC8_Vcelkova_Seiser_ext_Uni_MPL_black_acetylom_fr05_cv40	13167	21456	30453	20210825_E1_LC8_Vcelkova_Seiser_ext_Uni_MPL_black_acetylom_fr05_cv40	13167	3608.97419954585	3854.92365856561	3541.79617562657	3766.50608975236	3271.7825472702	4188.48966661241	2710.91169360726	4074.35384981589	2949.10766425126	3484.83490652064	3870.30821867695	3691.37792814037	4283.75424970788	3404.08288434818	5429.72810310254	5063.58440869778	3943.25360944359	3998.36786015609	3703.91980960786	3484.83490652064	1	35	5567692.6930062	4487539.51716353	5802754.26850257	4661500.32139048	5839399.84095357	4821456.0213079	4140094.1002595	3771181.45186338	3736676.37747165	4752414.53837714	5679281.39634652	4895984.73958148	6231864.02452491	4525461.16609668	6199908.29030596	5307744.61069353	4171408.40136418	4334553.87870817	4018767.10549359	4752414.53837714	-0.299952064189995	-0.531482657019328	0.231530592829333	-0.301149873924086	-0.564400590512289	0.263250716588203	-0.0738583117250364	-0.105578435483906	-0.0726605019909456	3.15410876380243e-05	1.29621627729506e-08	0.000483235099739693	3.0111581391362e-05	5.12728225107677e-09	0.000134026672277379	0.192228852025114	0.0686276203261958	0.199200975663759	8.3133503045933e-05	9.02823587451489e-08	0.000970046162815412	7.4274079070638e-05	3.8327217106131e-08	0.000278041298840128	0.428163690951176	0.241350786167679	0.419100175877958	3166.39164440232	4196.27175613666	2981.57332972781	3947.01762306549	2736.9844358514	4243.60887151118	3198.60983773024	5277.61159016966	3855.32727979294	3581.986976924	3328.95768381939	3683.0241423315	3357.86080835693	3674.45889583415	4278.08025209025	4660.19560510525	4617.72544994868	4506.03387454403	4502.20065487679	3581.98697692401
1929	P17706	364	P17706	P17706	Tyrosine-protein phosphatase non-receptor type 2	PTPN2	sp|P17706|PTN2_HUMAN Tyrosine-protein phosphatase non-receptor type 2 OS=Homo sapiens OX=9606 GN=PTPN2 PE=1 SV=2	1	110.662	0.000196699	110.66	70.072	110.66	1	110.662	0.000197267	110.66	1	105.46	0.000196699	105.46	+	1	K	LRKRIREDRKATTAQKVQQMKQRLNENERKR	X;X;X;X;X;X;X;X;X;X;X;X;X;X;X;Acetyl (K);X;X;X;Oxidation (M);X;X;X;X;X;X;X;X;X;X;X	XXXXXXXXXXPPPPPPPPPPPXXXXXXXXXX	ATTAQK(1)VQQMK	ATTAQK(110)VQQMK(-110)	6	3	0.20714	66961000	66961000	0	0	NA	30183000	30415000	NA	NA	30183000	0	0	30415000	0	0	NA	NA	NA	NA	NA	NA			6912	1929	364	364	14658	17090;17091	44442;44443;44444;44445	63147;63148;63149;63150;63151;63152	44445	63152	20210826_E1_LC8_Vcelkova_Seiser_ext_Uni_MPL_red_acetylom_fr05_cv70	3842	44445	63152	20210826_E1_LC8_Vcelkova_Seiser_ext_Uni_MPL_red_acetylom_fr05_cv70	3842	44442	63147	20210825_E1_LC8_Vcelkova_Seiser_ext_Uni_MPL_black_acetylom_fr05_cv70	2123	14399.7568414148	8486.46531854064	18349.2183534381	9795.83908575434	15864.2742495427	7776.57367792942	7531.17279531111	7493.03018298157	6508.09081372026	10190.207110612	15454.6584741821	7241.83682216546	22370.9700812538	8055.21441647646	24358.3126621738	13517.8480371737	7493.89531045079	5921.8845536488	5792.1844967646	10190.207110612	1	21	1664827.3535642	1499002.3054095	1573537.77445932	1501687.22838172	1658346.04560721	1476519.21314527	1303207.46915045	1238032.93159812	1235287.62259028	1410316.15816028	1494800.94510165	1473889.49263108	1514552.67046924	1562126.44233895	1548067.69595669	1400013.99225752	1250990.15942082	1169781.71660317	1207155.37531425	1410316.15816028	-0.0402442843155946	-0.329464175321245	0.289219891005651	-0.128780793255661	-0.374722002223542	0.245941208967881	0.0147354172013117	0.058014099239081	0.103271926141378	0.33746929942698	2.14686415724748e-07	1.31519586503403e-06	0.00548969612238249	3.2492715639364e-08	1.0689606795437e-05	0.722440742456734	0.172524703803901	0.0209969287971986	0.392546706455966	1.02262296023555e-06	4.47479735984197e-06	0.00900490808366319	1.8388946791545e-07	2.74985564548687e-05	0.857567067122253	0.406939975354786	0.107995001504008	12365.3798882309	8093.68033260319	16671.0096632909	9325.74772198192	13676.2350742582	7529.5790303795	8261.72165940086	8652.60329324379	7531.94295529474	10329.7078028045	14780.7869125105	7024.33668363707	21116.500327939	7371.9508128687	22494.6251329853	13803.7374816783	8563.97194373145	7237.3006613592	6859.63048687382	10329.7078028045
1929	P17706	38	P17706	P17706	Tyrosine-protein phosphatase non-receptor type 2	PTPN2	sp|P17706|PTN2_HUMAN Tyrosine-protein phosphatase non-receptor type 2 OS=Homo sapiens OX=9606 GN=PTPN2 PE=1 SV=2	1	105.568	0.00804442	114.5	65.139	105.57	1	105.568	0.0155161	105.57	1	114.498	0.00804442	114.5	+	1	K	LEIRNESHDYPHRVAKFPENRNRNRYRDVSP	X;X;X;X;X;X;X;X;X;X;X;X;X;X;X;Acetyl (K);X;X;X;X;X;X;X;X;X;X;X;X;X;X;X	XXXXXXXXXXXXXPPPPPPPPXXXXXXXXXX	VAK(1)FPENR	VAK(110)FPENR	3	2	0.23072	17332000	17332000	0	0	NA	3115400	14217000	NA	NA	3115400	0	0	14217000	0	0	NA	NA	NA	NA	NA	NA			6916	1929	38	38	169778	199158	505888;505889;505890	715672;715673;715674	505890	715674	20210826_E1_LC8_Vcelkova_Seiser_ext_Uni_MPL_red_acetylom_fr03_cv70	3086	505889	715673	20210825_E1_LC8_Vcelkova_Seiser_ext_Uni_MPL_black_acetylom_fr03_cv70	3163	505889	715673	20210825_E1_LC8_Vcelkova_Seiser_ext_Uni_MPL_black_acetylom_fr03_cv70	3163	4317.46509459118	3703.99296356568	4117.65068934785	4184.70623695101	3722.17900951843	4604.02978644483	3170.46203963449	3579.08182279828	3963.9057696974	4684.48978440456	5236.77444837841	4872.70935582086	3817.55493942234	5754.75875356061	3906.74506666804	3811.52562092927	4033.35860820952	5078.57939072924	4237.93555531084	4684.48978440456	1	21	1664827.3535642	1499002.3054095	1573537.77445932	1501687.22838172	1658346.04560721	1476519.21314527	1303207.46915045	1238032.93159812	1235287.62259028	1410316.15816028	1494800.94510165	1473889.49263108	1514552.67046924	1562126.44233895	1548067.69595669	1400013.99225752	1250990.15942082	1169781.71660317	1207155.37531425	1410316.15816028	-0.0402442843155946	-0.329464175321245	0.289219891005651	-0.128780793255661	-0.374722002223542	0.245941208967881	0.0147354172013117	0.058014099239081	0.103271926141378	0.33746929942698	2.14686415724748e-07	1.31519586503403e-06	0.00548969612238249	3.2492715639364e-08	1.0689606795437e-05	0.722440742456734	0.172524703803901	0.0209969287971986	0.392546706455966	1.02262296023555e-06	4.47479735984197e-06	0.00900490808366319	1.8388946791545e-07	2.74985564548687e-05	0.857567067122253	0.406939975354786	0.107995001504008	3707.49983050072	3532.55847706303	3741.05278546171	3983.88686408319	3208.80705425973	4457.79948483531	3478.00742527969	4132.95748321819	4587.50699584319	4748.61895865978	5008.43466451673	4726.36320277639	3603.4825417691	5266.62560147363	3607.83470446654	3892.13571060374	4609.29443617171	6206.6738468657	5018.94785168793	4748.61895865978
1929	P17706	324	P17706	P17706	Tyrosine-protein phosphatase non-receptor type 2	PTPN2	sp|P17706|PTN2_HUMAN Tyrosine-protein phosphatase non-receptor type 2 OS=Homo sapiens OX=9606 GN=PTPN2 PE=1 SV=2	1	64.82	6.49924e-08	155.48	108.29	64.82	1	64.82	0.0211245	64.82	1	155.48	6.49924e-08	155.48	+	1	K	MTEKYNGNRIGLEEEKLTGDRCTGLSSKMQD	X;X;X;X;X;X;X;X;X;X;X;X;X;X;X;Acetyl (K);X;X;X;X;X;X;X;X;X;X;X;X;Oxidation (M);X;X	XXXXXXXXXPPPPPPPPPPPPXXXXXXXXXX	IGLEEEK(1)LTGDR	IGLEEEK(65)LTGDR	7	2	0.69338	4157100	4157100	0	0	NA	871580	3285500	NA	NA	871580	0	0	3285500	0	0	NA	NA	NA	NA	NA	NA			6914	1929	324	324	75523	87075	221236;221237	311359;311360	221237	311360	20210826_E1_LC8_Vcelkova_Seiser_ext_Uni_MPL_red_acetylom_fr06_cv40	10545	221236	311359	20210825_E1_LC8_Vcelkova_Seiser_ext_Uni_MPL_black_acetylom_fr06_cv40	10536	221236	311359	20210825_E1_LC8_Vcelkova_Seiser_ext_Uni_MPL_black_acetylom_fr06_cv40	10536	1301.79351030251	1928.89759090542	1604.89770958832	1622.6964691082	1266.34395362995	1700.7932064017	1451.73561336621	1778.78140939534	1714.79080061471	1606.82879693882	1456.62955772902	1986.10840295519	1266.36572441146	1761.62146306858	1357.52611457845	1255.52712195266	1589.48428685601	1483.34427200157	1749.95857789559	1606.82879693882	1	21	1664827.3535642	1499002.3054095	1573537.77445932	1501687.22838172	1658346.04560721	1476519.21314527	1303207.46915045	1238032.93159812	1235287.62259028	1410316.15816028	1494800.94510165	1473889.49263108	1514552.67046924	1562126.44233895	1548067.69595669	1400013.99225752	1250990.15942082	1169781.71660317	1207155.37531425	1410316.15816028	-0.0402442843155946	-0.329464175321245	0.289219891005651	-0.128780793255661	-0.374722002223542	0.245941208967881	0.0147354172013117	0.058014099239081	0.103271926141378	0.33746929942698	2.14686415724748e-07	1.31519586503403e-06	0.00548969612238249	3.2492715639364e-08	1.0689606795437e-05	0.722440742456734	0.172524703803901	0.0209969287971986	0.392546706455966	1.02262296023555e-06	4.47479735984197e-06	0.00900490808366319	1.8388946791545e-07	2.74985564548687e-05	0.857567067122253	0.406939975354786	0.107995001504008	1117.87799392748	1839.62108005192	1458.11471147092	1544.82508009558	1091.6867246674	1646.77368109807	1592.55880679548	2054.0541683459	1984.56150354655	1628.82577177699	1393.11594230466	1926.45794915692	1195.35326978215	1612.19628742248	1253.6599508841	1282.08030929937	1816.45169484201	1812.83650221882	2072.45974612932	1628.82577177699
1929	P17706	118	P17706	P17706	Tyrosine-protein phosphatase non-receptor type 2	PTPN2	sp|P17706|PTN2_HUMAN Tyrosine-protein phosphatase non-receptor type 2 OS=Homo sapiens OX=9606 GN=PTPN2 PE=1 SV=2	1	123.355	0.00482844	123.35	53.401	123.35	1	123.355	0.00482844	123.35	1	100.017	0.021213	100.02	+	1	K	QQKTKAVVMLNRIVEKESVKCAQYWPTDDQE	X;X;X;X;X;X;X;X;X;X;X;X;X;X;X;Acetyl (K);X;X;X;X;X;X;X;X;X;X;X;X;X;X;X	XXXXXXXXXXXXPPPPPPPPXXXXXXXXXXX	IVEK(1)ESVK	IVEK(120)ESVK(-120)	4	2	-0.32948	5617100	5617100	0	0	NA	2303100	3314000	NA	NA	2303100	0	0	3314000	0	0	NA	NA	NA	NA	NA	NA			6915	1929	118	118	81376	93731	237351;237352	333296;333297	237352	333297	20210826_E1_LC8_Vcelkova_Seiser_ext_Uni_MPL_red_acetylom_fr02_cv40	6757	237352	333297	20210826_E1_LC8_Vcelkova_Seiser_ext_Uni_MPL_red_acetylom_fr02_cv40	6757	237352	333297	20210826_E1_LC8_Vcelkova_Seiser_ext_Uni_MPL_red_acetylom_fr02_cv40	6757	4061.51845507426	4028.82369559131	4147.30533059548	3764.30060759447	4241.60753648853	4236.19247379204	3504.10748750579	3442.82680623466	4057.15386259653	3894.12136193817	4150.97795103481	3772.1400161069	3324.9303856181	3539.17128869059	3294.05583164602	3633.06180679267	3171.91220070547	3151.54110085408	3841.83249087425	3894.12136193817	1	21	1664827.3535642	1499002.3054095	1573537.77445932	1501687.22838172	1658346.04560721	1476519.21314527	1303207.46915045	1238032.93159812	1235287.62259028	1410316.15816028	1494800.94510165	1473889.49263108	1514552.67046924	1562126.44233895	1548067.69595669	1400013.99225752	1250990.15942082	1169781.71660317	1207155.37531425	1410316.15816028	-0.0402442843155946	-0.329464175321245	0.289219891005651	-0.128780793255661	-0.374722002223542	0.245941208967881	0.0147354172013117	0.058014099239081	0.103271926141378	0.33746929942698	2.14686415724748e-07	1.31519586503403e-06	0.00548969612238249	3.2492715639364e-08	1.0689606795437e-05	0.722440742456734	0.172524703803901	0.0209969287971986	0.392546706455966	1.02262296023555e-06	4.47479735984197e-06	0.00900490808366319	1.8388946791545e-07	2.74985564548687e-05	0.857567067122253	0.406939975354786	0.107995001504008	3487.71296440307	3842.35484204401	3767.99523070805	3583.65603077135	3656.59473917847	4101.64518981433	3844.01759370326	3975.6165175142	4695.42486861252	3947.43064403376	3969.98229855881	3658.84818197711	3138.48229751617	3238.9698535122	3042.02315356062	3709.89755897294	3624.83941521557	3851.58648178278	4549.84665881827	3947.43064403376
1931	P17812	169	P17812	P17812	CTP synthase 1	CTPS1	sp|P17812|PYRG1_HUMAN CTP synthase 1 OS=Homo sapiens OX=9606 GN=CTPS1 PE=1 SV=2	1	124.374	0.00421153	146.94	82.168	124.37	1	124.374	0.00421153	132.29	1	114.721	0.00656134	146.94	+	1	K	IESMPFIEAFRQFQFKVKRENFCNIHVSLVP	X;X;X;X;X;X;X;X;X;X;X;X;X;X;X;Acetyl (K);X;X;X;X;X;X;X;X;X;X;X;X;X;X;X	XXXXXXXXXXXPPPPPPPXXXXXXXXXXXXX	QFQFK(1)VK	QFQFK(120)VK(-120)	5	3	-0.090847	22574000	22574000	0	0	NA	3851300	5064900	NA	NA	3851300	0	0	5064900	0	0	NA	NA	NA	NA	NA	NA			6928	1931	169	169	125827	145903	366556;366557;366558;366559	513746;513747;513748;513749;513750	366559	513750	20210826_E1_LC8_Vcelkova_Seiser_ext_Uni_MPL_red_acetylom_fr02_cv55	10030	366556	513746	20210825_E1_LC8_Vcelkova_Seiser_ext_Uni_MPL_black_acetylom_fr02_cv40	10376	366559	513750	20210826_E1_LC8_Vcelkova_Seiser_ext_Uni_MPL_red_acetylom_fr02_cv55	10030	15975.9115034534	12042.2904666656	15763.7052076014	11372.5997911082	15305.4224184194	15413.0315052473	11807.134831045	12295.4375875787	11293.9217443463	12035.4365786336	14470.227242977	13166.5226550745	10481.1869745471	12277.4122478056	12036.4978414983	8522.97959412307	12061.5240283933	11696.9709563121	11810.6605069592	12035.4365786336	1	45	8396799.28135546	6357190.00971785	9144547.91910223	6544163.15815059	8811470.91404161	6750261.2200896	5414542.39505616	5393639.41907706	4996315.47202245	6542875.08848861	9005645.16027249	6669342.64146164	8946741.09566152	6744428.60401498	9144760.01692824	5908436.91723809	6109864.95390169	5325585.87719983	5330084.5943561	6542875.08848861	-0.490373301833781	-0.695632680465586	0.205259378631805	-0.422864320500306	-0.737723719037721	0.314859398537415	0.0265079845060576	-0.0830920353995523	-0.0410009968274174	5.82479666108277e-08	2.49395024020848e-10	0.0016597794561171	4.91219976206873e-07	9.54154874243811e-11	2.23823929401753e-05	0.639135909811775	0.152206229852011	0.470189397965232	3.02311177797359e-07	3.3834065442322e-09	0.00300104366443442	1.7816074771564e-06	1.45568040778762e-09	5.3860970269173e-05	0.804984574409701	0.380837569597266	0.688057654538797	13135.6420111365	13078.0603129893	11901.32991371	11997.8952924698	11992.1302820302	15764.0177955996	15055.0497106113	15738.43374585	15606.098782666	12699.6762354302	11093.2793678011	13629.7374573542	8088.07236760035	12567.8534186865	9087.14083856	9959.05831341037	13629.1887125141	15163.7092628324	15298.1711012247	12699.6762354302
1931	P17812	489	P17812	P17812	CTP synthase 1	CTPS1	sp|P17812|PYRG1_HUMAN CTP synthase 1 OS=Homo sapiens OX=9606 GN=CTPS1 PE=1 SV=2	1	62.7994	0.00133072	123.88	78.802	62.799	1	62.7994	0.00161828	89.403	1	72.0892	0.00133072	123.88	+	1	K	LEERHRHRFEVNPVWKKCLEEQGLKFVGQDV	X;X;X;X;X;X;X;X;X;X;X;X;X;X;X;Acetyl (K);X;X;X;X;X;X;X;X;Acetyl (K);X;X;X;X;X;X	XXXXXXPPPPPPPPPPPXXXXXXXXXXXXXX	HRFEVNPVWK(1)K	HRFEVNPVWK(63)K(-63)	10	3	0.35995	26617000	26617000	0	0	NA	10709000	6694700	NA	NA	10709000	0	0	6694700	0	0	NA	NA	NA	NA	NA	NA			6922	1931	489	489	50628;71459	58458;82418	145739;145740;208818;208819;208820;208821;208822	204337;204338;293509;293510;293511;293512;293513	208822	293513	20210826_E1_LC8_Vcelkova_Seiser_ext_Uni_MPL_red_acetylom_fr01_cv40	6848	145739	204337	20210825_E1_LC8_Vcelkova_Seiser_ext_Uni_MPL_black_acetylom_fr01_cv40	13714	208819	293510	20210825_E1_LC8_Vcelkova_Seiser_ext_Uni_MPL_black_acetylom_fr08_cv40	6792	11204.3960418216	9480.97880929163	10151.5732854659	9328.20863743817	10529.5613973246	10410.6610905686	11474.6459331804	9098.05882247021	9449.23220614219	9876.2119003757	10443.6668847831	10272.0537681475	9139.86293525342	8669.49422117999	9466.12781356397	8049.87595977624	9308.26074882518	8263.82939578815	9767.6066499443	9876.2119003757	1	45	8396799.28135546	6357190.00971785	9144547.91910223	6544163.15815059	8811470.91404161	6750261.2200896	5414542.39505616	5393639.41907706	4996315.47202245	6542875.08848861	9005645.16027249	6669342.64146164	8946741.09566152	6744428.60401498	9144760.01692824	5908436.91723809	6109864.95390169	5325585.87719983	5330084.5943561	6542875.08848861	-0.490373301833781	-0.695632680465586	0.205259378631805	-0.422864320500306	-0.737723719037721	0.314859398537415	0.0265079845060576	-0.0830920353995523	-0.0410009968274174	5.82479666108277e-08	2.49395024020848e-10	0.0016597794561171	4.91219976206873e-07	9.54154874243811e-11	2.23823929401753e-05	0.639135909811775	0.152206229852011	0.470189397965232	3.02311177797359e-07	3.3834065442322e-09	0.00300104366443442	1.7816074771564e-06	1.45568040778762e-09	5.3860970269173e-05	0.804984574409701	0.380837569597266	0.688057654538797	9212.42805611115	10296.447593364	7664.26555320738	9841.09812655155	8250.13963269574	10647.7331626687	14631.0995349584	11645.7177691625	13057.0810182234	10421.2832453407	8006.40601089254	10633.4375199452	7053.00583128582	8874.58451233598	7146.6000966738	9406.23912257301	10518.0773202775	10713.0561256766	12651.8341368175	10421.2832453407
1931	P17812	466	P17812	P17812	CTP synthase 1	CTPS1	sp|P17812|PYRG1_HUMAN CTP synthase 1 OS=Homo sapiens OX=9606 GN=CTPS1 PE=1 SV=2	1	138.421	3.62103e-15	200.44	151.8	138.42	1	138.421	3.68369e-08	160.38	1	96.7337	3.62103e-15	200.44	+	1	K	GKRRTLFQTKNSVMRKLYGDADYLEERHRHR	X;X;X;X;X;X;X;X;X;Acetyl (K);X;X;X;Oxidation (M);X;Acetyl (K);X;X;X;X;X;X;X;X;X;X;X;X;X;X;X	XXXXXXXXXXXXXXXPPPPPPPPPPPPXXXX	K(1)LYGDADYLEER	K(140)LYGDADYLEER	1	3	-0.21613	23231000	23231000	0	0	NA	3937000	9978200	NA	NA	3937000	0	0	9978200	0	0	NA	NA	NA	NA	NA	NA			6924	1931	466	466	86048	99381	252288;252289;252290;252291;252292;252293	354937;354938;354939;354940;354941;354942;354943;354944;354945	252293	354944	20210826_E1_LC8_Vcelkova_Seiser_ext_Uni_MPL_red_acetylom_fr07_cv55	10545	252288	354937	20210825_E1_LC8_Vcelkova_Seiser_ext_Uni_MPL_black_acetylom_fr06_cv40	10685	252288	354937	20210825_E1_LC8_Vcelkova_Seiser_ext_Uni_MPL_black_acetylom_fr06_cv40	10685	9221.71458367426	7506.96608562734	8814.91678953066	6886.4329660751	7610.38286657567	7876.85826587624	6630.15857172372	7429.43770692559	6429.24936969382	7628.5427665811	9478.05266210014	8183.87972546082	6564.2726878082	7940.47348729729	6560.48597491459	5742.95917599356	6681.76080346462	7081.59421830095	7541.99624566922	7628.5427665811	1	45	8396799.28135546	6357190.00971785	9144547.91910223	6544163.15815059	8811470.91404161	6750261.2200896	5414542.39505616	5393639.41907706	4996315.47202245	6542875.08848861	9005645.16027249	6669342.64146164	8946741.09566152	6744428.60401498	9144760.01692824	5908436.91723809	6109864.95390169	5325585.87719983	5330084.5943561	6542875.08848861	-0.490373301833781	-0.695632680465586	0.205259378631805	-0.422864320500306	-0.737723719037721	0.314859398537415	0.0265079845060576	-0.0830920353995523	-0.0410009968274174	5.82479666108277e-08	2.49395024020848e-10	0.0016597794561171	4.91219976206873e-07	9.54154874243811e-11	2.23823929401753e-05	0.639135909811775	0.152206229852011	0.470189397965232	3.02311177797359e-07	3.3834065442322e-09	0.00300104366443442	1.7816074771564e-06	1.45568040778762e-09	5.3860970269173e-05	0.804984574409701	0.380837569597266	0.688057654538797	7582.2366363157	8152.64799559208	6655.11258251125	7265.06719511758	5962.89996689491	8056.23045890844	8453.98721322991	9509.8456062672	8884.02656163815	8049.5645214652	7266.13924424979	8471.79889198804	5065.48663510979	8128.31766573249	4952.94069824096	6710.61859219901	7550.2049913364	9180.43109149753	9769.03441962943	8049.5645214652
1931	P17812	557	P17812	P17812	CTP synthase 1	CTPS1	sp|P17812|PYRG1_HUMAN CTP synthase 1 OS=Homo sapiens OX=9606 GN=CTPS1 PE=1 SV=2	1	148.914	6.0872e-05	148.91	111.2	148.91	1	148.914	6.0872e-05	148.91	1	142.361	8.55567e-05	142.36	+	1	K	GLLLASVGRLSHYLQKGCRLSPRDTYSDRSG	X;X;X;X;X;X;X;X;X;X;X;X;X;X;X;Acetyl (K);X;X;X;X;Phospho (STY);X;X;X;Phospho (STY);X;Phospho (STY);X;X;Phospho (STY);X	XXXXXXXXXPPPPPPPPPPXXXXXXXXXXXX	LSHYLQK(1)GCR	LSHYLQK(150)GCR	7	3	-0.85165	43406000	43406000	0	0	NA	18547000	22915000	NA	NA	18547000	0	0	22915000	0	0	NA	NA	NA	NA	NA	NA			6927	1931	557	557	103327	119174	300786;300787;300788	423088;423089;423090	300788	423090	20210826_E1_LC8_Vcelkova_Seiser_ext_Uni_MPL_red_acetylom_fr01_cv55	5577	300788	423090	20210826_E1_LC8_Vcelkova_Seiser_ext_Uni_MPL_red_acetylom_fr01_cv55	5577	300788	423090	20210826_E1_LC8_Vcelkova_Seiser_ext_Uni_MPL_red_acetylom_fr01_cv55	5577	7865.80520673971	8621.20921721162	9040.97604540246	8640.73059606632	8750.51057800625	8399.50399849055	8651.6595433609	7986.24011817682	7497.26643981782	8469.27444908362	8457.3120110236	7309.37680696375	8929.80109061443	8006.2766533083	8959.79668917287	10738.3030599951	8166.1035071122	8173.13537699031	7236.56126742701	8469.27444908362	1	45	8396799.28135546	6357190.00971785	9144547.91910223	6544163.15815059	8811470.91404161	6750261.2200896	5414542.39505616	5393639.41907706	4996315.47202245	6542875.08848861	9005645.16027249	6669342.64146164	8946741.09566152	6744428.60401498	9144760.01692824	5908436.91723809	6109864.95390169	5325585.87719983	5330084.5943561	6542875.08848861	-0.490373301833781	-0.695632680465586	0.205259378631805	-0.422864320500306	-0.737723719037721	0.314859398537415	0.0265079845060576	-0.0830920353995523	-0.0410009968274174	5.82479666108277e-08	2.49395024020848e-10	0.0016597794561171	4.91219976206873e-07	9.54154874243811e-11	2.23823929401753e-05	0.639135909811775	0.152206229852011	0.470189397965232	3.02311177797359e-07	3.3834065442322e-09	0.00300104366443442	1.7816074771564e-06	1.45568040778762e-09	5.3860970269173e-05	0.804984574409701	0.380837569597266	0.688057654538797	6467.38693455657	9362.72833027015	6825.78348435486	9115.82073107855	6856.21474644481	8590.77790513413	11031.5640812458	10222.5650842514	10359.8274636829	8936.69645879811	6483.61102169137	7566.52986256733	6890.906309043	8195.67750738476	6764.33755661625	12547.6525175898	9227.47121195936	10595.4822907013	9373.40908142798	8936.69645879811
1931	P17812	498	P17812	P17812	CTP synthase 1	CTPS1	sp|P17812|PYRG1_HUMAN CTP synthase 1 OS=Homo sapiens OX=9606 GN=CTPS1 PE=1 SV=2	1	58.4895	7.16123e-28	176.28	151.99	58.49	1	58.4895	7.16123e-28	176.28	1	112.737	3.99069e-08	112.74	+	1	K	EVNPVWKKCLEEQGLKFVGQDVEGERMEIVE	X;X;X;X;X;X;Acetyl (K);X;X;X;X;X;X;X;X;Acetyl (K);X;X;X;X;X;X;X;X;X;X;X;X;X;X;X	XXXXXXXXPPPPPPPPPPPPPPPPPPXXXXX	CLEEQGLK(1)FVGQDVEGER	CLEEQGLK(58)FVGQDVEGER	8	3	-1.931	19702000	19702000	0	0	NA	10294000	9408500	NA	NA	10294000	0	0	9408500	0	0	NA	NA	NA	NA	NA	NA			6917	1931	498	498	18061	20842	53675;53676;53677	76139;76140;76141;76142;76143;76144	53677	76144	20210826_E1_LC8_Vcelkova_Seiser_ext_Uni_MPL_red_acetylom_fr07_cv40	14079	53676	76142	20210826_E1_LC8_Vcelkova_Seiser_ext_Uni_MPL_red_acetylom_fr07_cv40	13916	53676	76142	20210826_E1_LC8_Vcelkova_Seiser_ext_Uni_MPL_red_acetylom_fr07_cv40	13916	2442.0421881005	2129.49364976077	2654.61006987099	2046.14643618101	2170.1138007257	2318.02612649752	2682.74883362897	2641.21444805209	1957.02438664274	2095.1432089682	1638.65714200926	2018.03799875295	1273.51646544673	1676.77992665448	1759.20611597574	1493.72753578874	1948.13621586934	1600.75770112079	1372.5819886637	2095.1432089682	1	45	8396799.28135546	6357190.00971785	9144547.91910223	6544163.15815059	8811470.91404161	6750261.2200896	5414542.39505616	5393639.41907706	4996315.47202245	6542875.08848861	9005645.16027249	6669342.64146164	8946741.09566152	6744428.60401498	9144760.01692824	5908436.91723809	6109864.95390169	5325585.87719983	5330084.5943561	6542875.08848861	-0.490373301833781	-0.695632680465586	0.205259378631805	-0.422864320500306	-0.737723719037721	0.314859398537415	0.0265079845060576	-0.0830920353995523	-0.0410009968274174	5.82479666108277e-08	2.49395024020848e-10	0.0016597794561171	4.91219976206873e-07	9.54154874243811e-11	2.23823929401753e-05	0.639135909811775	0.152206229852011	0.470189397965232	3.02311177797359e-07	3.3834065442322e-09	0.00300104366443442	1.7816074771564e-06	1.45568040778762e-09	5.3860970269173e-05	0.804984574409701	0.380837569597266	0.688057654538797	2007.8849305122	2312.65359898018	2004.18555268066	2158.64895848654	1700.33121031767	2370.81232827762	3420.72125281167	3380.81327347337	2704.24362673861	2210.77484368061	1256.24022063467	2089.03510991693	982.741111181142	1716.44674856918	1328.13995818718	1745.41302944389	2201.3400679104	2075.18890751258	1777.8848270733	2210.77484368061
1931	P17812	309	P17812	P17812	CTP synthase 1	CTPS1	sp|P17812|PYRG1_HUMAN CTP synthase 1 OS=Homo sapiens OX=9606 GN=CTPS1 PE=1 SV=2	1	132.857	2.32478e-08	132.86	112.48	132.86	1	132.857	2.32478e-08	132.86	1	122.966	3.22363e-06	122.97	+	1	K	RLLETCSIALVGKYTKFSDSYASVIKALEHS	X;X;X;X;X;X;X;X;X;X;X;X;X;X;X;Acetyl (K);X;X;X;X;X;X;X;X;X;X;X;X;X;X;X	XXXXXXXXXXXXXPPPPPPPPPPPPPXXXXX	YTK(1)FSDSYASVIK	YTK(130)FSDSYASVIK(-130)	3	3	0.60985	20113000	20113000	0	0	NA	8911000	11202000	NA	NA	8911000	0	0	11202000	0	0	NA	NA	NA	NA	NA	NA			6926	1931	309	309	97399;188084	112397;219917	558340;558341	788764;788765;788766;788767	558341	788766	20210826_E1_LC8_Vcelkova_Seiser_ext_Uni_MPL_red_acetylom_fr07_cv55	12955	558341	788766	20210826_E1_LC8_Vcelkova_Seiser_ext_Uni_MPL_red_acetylom_fr07_cv55	12955	558341	788766	20210826_E1_LC8_Vcelkova_Seiser_ext_Uni_MPL_red_acetylom_fr07_cv55	12955	5372.7226013722	4321.15336263332	5386.72529198098	4589.02266894305	5682.22211657445	4943.96051237577	3971.02924625542	3752.20574724842	3491.60347567981	4144.69269675599	4616.15141171227	4952.41300104566	3600.32626384987	3521.4099146635	4881.675315487	2857.40628225649	4002.12207490609	4073.71562342896	3854.8945818584	4144.69269675599	1	45	8396799.28135546	6357190.00971785	9144547.91910223	6544163.15815059	8811470.91404161	6750261.2200896	5414542.39505616	5393639.41907706	4996315.47202245	6542875.08848861	9005645.16027249	6669342.64146164	8946741.09566152	6744428.60401498	9144760.01692824	5908436.91723809	6109864.95390169	5325585.87719983	5330084.5943561	6542875.08848861	-0.490373301833781	-0.695632680465586	0.205259378631805	-0.422864320500306	-0.737723719037721	0.314859398537415	0.0265079845060576	-0.0830920353995523	-0.0410009968274174	5.82479666108277e-08	2.49395024020848e-10	0.0016597794561171	4.91219976206873e-07	9.54154874243811e-11	2.23823929401753e-05	0.639135909811775	0.152206229852011	0.470189397965232	3.02311177797359e-07	3.3834065442322e-09	0.00300104366443442	1.7816074771564e-06	1.45568040778762e-09	5.3860970269173e-05	0.804984574409701	0.380837569597266	0.688057654538797	4417.5357820123	4692.82022839651	4066.88618000022	4841.33922656781	4452.1442172931	5056.54461754004	5063.38273934788	4802.90686144632	4824.74644192012	4373.43963388899	3538.87028547164	5126.64510994672	2778.28259716244	3604.71431123528	3685.49653762328	3338.86470990964	4522.28730639767	5281.07999616776	4993.18703265626	4373.43963388899
1932	P17844	53	P17844	P17844	Probable ATP-dependent RNA helicase DDX5	DDX5	sp|P17844|DDX5_HUMAN Probable ATP-dependent RNA helicase DDX5 OS=Homo sapiens OX=9606 GN=DDX5 PE=1 SV=1	1	85.2884	0.000318933	98.803	76.605	85.288	1	85.2884	0.00163813	85.288	1	85.2884	0.000318933	98.803	+	1	K	GEKLVKKKWNLDELPKFEKNFYQEHPDLARR	X;X;Acetyl (K);X;X;X;X;X;X;X;X;X;X;X;X;Acetyl (K);X;X;Acetyl (K);X;X;X;X;X;X;X;X;X;X;X;X	XXXXXXXPPPPPPPPPPPPXXXXXXXXXXXX	WNLDELPK(1)FEK	WNLDELPK(85)FEK(-85)	8	3	0.18864	30984000	30984000	0	0	0.0017881	283350	390420	2.1418e-05	9.5266e-05	283350	0	0	390420	0	0	NA	NA	NA	NA	NA	NA			6946	1932	53	53	88505;88506;182788	102301;102302;213965	260285;260286;543570;543571;543572;543573;543574;543575;543576;543577;543578	366944;366945;366946;768391;768392;768393;768394;768395;768396;768397;768398;768399;768400;768401	543578	768400	20210826_E1_LC8_Vcelkova_Seiser_ext_Uni_MPL_red_acetylom_fr06_cv70	9775	260285	366944	20210825_E1_LC8_Vcelkova_Seiser_ext_Uni_MPL_black_acetylom_fr08_cv55	14207	260285	366944	20210825_E1_LC8_Vcelkova_Seiser_ext_Uni_MPL_black_acetylom_fr08_cv55	14207	3212.29183259308	2658.03537892348	3270.03504584371	3035.41368801085	3352.93887884777	2351.09481141807	3045.22684574651	3992.47201937868	2846.58057141388	2640.29314930131	2709.07895299483	2364.64928258203	1867.65725604863	3153.92888130436	1786.87153591635	1937.14676782813	3044.98542559615	3607.97166531949	3481.35443434384	2640.29314930131	1	67	15553240.1891802	15716492.466184	15979856.2845253	15890981.6368277	15869465.1025902	16142001.0862573	16431670.3646595	18068471.7317399	15956645.5741223	15611359.5776741	15811142.5976457	14824085.5846837	16238364.3174286	16907130.6168217	16000953.9936549	14205059.0917163	16616383.8339967	16839619.1968416	17160427.7158201	15611359.5776741	-0.0688420285724511	0.0750152016156669	-0.143857230188118	0.0105279542025869	0.088129309079342	-0.0776013548767551	0.0597757269932977	-0.0064801483180652	-0.0195942557817403	0.191015076306541	0.156008432438867	0.0108696882137494	0.837733119840491	0.0990258475541337	0.142998691846692	0.253445946980127	0.899651978871439	0.703501009466665	0.237632510773692	0.193913641596238	0.0169152944723345	0.86237528749098	0.127083912128296	0.175319725638037	0.495394978349852	0.95517594230161	0.850390195286506	3319.3793795392	2718.11549067892	3288.83673827045	3069.94036766702	3395.67506218273	2340.8605789395	2978.52131879589	3551.26628013003	2867.11200593819	2718.15487934899	2753.7289089268	2563.66692344516	1848.49242741054	2998.09068730235	1794.77590882168	2191.70580907166	2945.17753878742	3443.44879276179	3260.49027862804	2718.15487934899
1932	P17844	343	P17844	P17844	Probable ATP-dependent RNA helicase DDX5	DDX5	sp|P17844|DDX5_HUMAN Probable ATP-dependent RNA helicase DDX5 OS=Homo sapiens OX=9606 GN=DDX5 PE=1 SV=1	1	119.764	0.000271353	119.76	91.595	119.76	1	119.764	0.000271353	119.76	1	87.2981	0.00451414	87.298	+	1	K	KLIRLMEEIMSEKENKTIVFVETKRRCDELT	X;X;X;X;X;Oxidation (M);X;X;X;Oxidation (M);X;X;X;X;X;Acetyl (K);X;X;X;X;X;X;X;Acetyl (K);X;X;X;X;X;X;X	XXXXXXXXXXXXXPPPPPPPPPPPXXXXXXX	ENK(1)TIVFVETK	ENK(120)TIVFVETK(-120)	3	2	0.53947	1520800	1520800	0	0	NA	649750	871050	NA	NA	649750	0	0	871050	0	0	NA	NA	NA	NA	NA	NA			6939	1932	343	343	42671;99140	49276;114322;114323;114324	123112;123113	172711;172712	123113	172712	20210826_E1_LC8_Vcelkova_Seiser_ext_Uni_MPL_red_acetylom_fr03_cv40	11468	123113	172712	20210826_E1_LC8_Vcelkova_Seiser_ext_Uni_MPL_red_acetylom_fr03_cv40	11468	123113	172712	20210826_E1_LC8_Vcelkova_Seiser_ext_Uni_MPL_red_acetylom_fr03_cv40	11468	988.229589654263	1169.72951369232	895.986433662342	977.305719940345	784.875954930532	1022.60608457502	1147.25684753215	1114.84509768907	1414.34812585286	963.172079855334	948.650513450595	822.158048844714	522.142469020472	761.970854483112	791.805672573612	724.159614460534	1004.4466566789	1105.58892030728	1261.60371286879	963.172079855335	1	67	15553240.1891802	15716492.466184	15979856.2845253	15890981.6368277	15869465.1025902	16142001.0862573	16431670.3646595	18068471.7317399	15956645.5741223	15611359.5776741	15811142.5976457	14824085.5846837	16238364.3174286	16907130.6168217	16000953.9936549	14205059.0917163	16616383.8339967	16839619.1968416	17160427.7158201	15611359.5776741	-0.0688420285724511	0.0750152016156669	-0.143857230188118	0.0105279542025869	0.088129309079342	-0.0776013548767551	0.0597757269932977	-0.0064801483180652	-0.0195942557817403	0.191015076306541	0.156008432438867	0.0108696882137494	0.837733119840491	0.0990258475541337	0.142998691846692	0.253445946980127	0.899651978871439	0.703501009466665	0.237632510773692	0.193913641596238	0.0169152944723345	0.86237528749098	0.127083912128296	0.175319725638037	0.495394978349852	0.95517594230161	0.850390195286506	1021.17400693973	1196.16914668725	901.138079167076	988.42220190516	794.879895925912	1018.15471649207	1122.12624924217	991.644220366403	1424.54934630386	991.575836646886	964.285791844229	891.353915015212	516.78454217868	724.321254154867	795.308289957555	819.320900237056	971.523117087379	1055.17426024071	1181.56502558609	991.575836646886
1932	P17844	33	P17844	P17844	Probable ATP-dependent RNA helicase DDX5	DDX5	sp|P17844|DDX5_HUMAN Probable ATP-dependent RNA helicase DDX5 OS=Homo sapiens OX=9606 GN=DDX5 PE=1 SV=1	1	99.4417	1.45355e-08	162.49	115.05	99.442	1	99.4417	1.5703e-08	162.49	1	136.392	1.45355e-08	157.2	+	1;2	K	APRFGGSRAGPLSGKKFGNPGEKLVKKKWNL	X;X;X;X;X;X;X;X;X;X;X;X;Phospho (STY);X;Acetyl (K);Acetyl (K);X;X;X;X;X;X;Acetyl (K);X;X;X;X;Acetyl (K);X;X;X	XXXXXXXXPPPPPPPPPPPPPPPXXXXXXXX	K(1)FGNPGEK	K(99)FGNPGEK(-99)	1	3	0.66154	848040000	823120000	24920000	0	0.061055	380480000	416670000	0.41775	0.032104	374540000	5938700	0	397690000	18981000	0	NA	NA	NA	NA	NA	NA			6932	1932	33	33	6046;6047;83568	6969;6970;96274	18284;18285;244415;244416;244417;244418;244419;244420;244421;244422;244423	26289;26290;26291;26292;26293;343699;343700;343701;343702;343703;343704;343705;343706;343707;343708;343709;343710;343711;343712;343713;343714;343715;343716;343717;343718;343719;343720;343721;343722	244423	343721	20210826_E1_LC8_Vcelkova_Seiser_ext_Uni_MPL_red_acetylom_fr05_cv70	3282	244420	343711	20210826_E1_LC8_Vcelkova_Seiser_ext_Uni_MPL_red_acetylom_fr04_cv40	5421	18284	26290	20210825_E1_LC8_Vcelkova_Seiser_ext_Uni_MPL_black_acetylom_fr06_cv55	10125	7065.97161032655	4447.78831989958	9403.65682906672	4731.85464200485	7651.60032854455	4085.00502073433	4210.53714555808	4967.27686287424	4164.74250340282	6743.30757594683	10796.8325500184	5592.92845212982	13242.7321515344	6263.88179692427	21364.6362603751	8263.76019008855	5253.45859137574	6178.52942105215	4666.59330001975	6743.30757594683	2	67	15553240.1891802	15716492.466184	15979856.2845253	15890981.6368277	15869465.1025902	16142001.0862573	16431670.3646595	18068471.7317399	15956645.5741223	15611359.5776741	15811142.5976457	14824085.5846837	16238364.3174286	16907130.6168217	16000953.9936549	14205059.0917163	16616383.8339967	16839619.1968416	17160427.7158201	15611359.5776741	-0.0688420285724511	0.0750152016156669	-0.143857230188118	0.0105279542025869	0.088129309079342	-0.0776013548767551	0.0597757269932977	-0.0064801483180652	-0.0195942557817403	0.191015076306541	0.156008432438867	0.0108696882137494	0.837733119840491	0.0990258475541337	0.142998691846692	0.253445946980127	0.899651978871439	0.703501009466665	0.237632510773692	0.193913641596238	0.0169152944723345	0.86237528749098	0.127083912128296	0.175319725638037	0.495394978349852	0.95517594230161	0.850390195286506	7301.5285291791	4548.32257969274	9457.72495399748	4785.67769421331	7749.12676915741	4067.22313850003	4118.30556043597	4418.3460125891	4194.78139950081	6942.16640124271	10974.7816264122	6063.65002350964	13106.8428219679	5954.37829719062	21459.1444824796	9349.69487815243	5081.26183928793	5896.78956752042	4370.5351971417	6942.16640124271
1932	P17844	523	P17844	P17844	Probable ATP-dependent RNA helicase DDX5	DDX5	sp|P17844|DDX5_HUMAN Probable ATP-dependent RNA helicase DDX5 OS=Homo sapiens OX=9606 GN=DDX5 PE=1 SV=1	1	133.116	1.80282e-05	192.58	143.26	133.12	1	133.116	0.000914428	165.52	1	121.85	1.80282e-05	192.58	+	1	K	FRDRENYDRGYSSLLKRDFGAKTQNGVYSAA	X;X;X;X;X;X;X;X;X;X;X;X;X;X;X;Acetyl (K);X;X;X;X;X;X;X;X;X;X;X;X;X;X;X	XXXXXXXXXPPPPPPPPXXXXXXXXXXXXXX	GYSSLLK(1)R	GYSSLLK(130)R	7	3	0.22828	116970000	116970000	0	0	NA	30194000	75139000	NA	NA	30194000	0	0	75139000	0	0	NA	NA	NA	NA	NA	NA			6943	1932	523	523	67935	78462	199056;199057;199058;199059	280629;280630;280631;280632;280633;280634;280635;280636;280637;280638	199059	280638	20210826_E1_LC8_Vcelkova_Seiser_ext_Uni_MPL_red_acetylom_fr07_cv55	7209	199056	280630	20210825_E1_LC8_Vcelkova_Seiser_ext_Uni_MPL_black_acetylom_fr07_cv55	7382	199056	280630	20210825_E1_LC8_Vcelkova_Seiser_ext_Uni_MPL_black_acetylom_fr07_cv55	7382	39935.6161375854	45692.0262715651	36879.5117611849	34395.1796681499	34270.5901622304	34536.8276650858	37355.7013207161	39486.9610105765	38780.5789189427	38219.6232106706	39539.8605079344	50542.5310508642	25785.1468272699	58188.9804693462	27196.9682747862	26061.5103938661	43946.7858495029	54055.127058811	47726.9001390679	38219.6232106706	1	67	15553240.1891802	15716492.466184	15979856.2845253	15890981.6368277	15869465.1025902	16142001.0862573	16431670.3646595	18068471.7317399	15956645.5741223	15611359.5776741	15811142.5976457	14824085.5846837	16238364.3174286	16907130.6168217	16000953.9936549	14205059.0917163	16616383.8339967	16839619.1968416	17160427.7158201	15611359.5776741	-0.0688420285724511	0.0750152016156669	-0.143857230188118	0.0105279542025869	0.088129309079342	-0.0776013548767551	0.0597757269932977	-0.0064801483180652	-0.0195942557817403	0.191015076306541	0.156008432438867	0.0108696882137494	0.837733119840491	0.0990258475541337	0.142998691846692	0.253445946980127	0.899651978871439	0.703501009466665	0.237632510773692	0.193913641596238	0.0169152944723345	0.86237528749098	0.127083912128296	0.175319725638037	0.495394978349852	0.95517594230161	0.850390195286506	41266.9419917821	46724.8123911539	37091.5575733125	34786.4117940408	34707.3992652564	34386.490076963	36537.4267331632	35123.2801284584	39060.2902768032	39346.7124453416	40191.540676681	54796.3776432904	25520.5544248083	55313.8155660048	27317.2762962736	29486.2344309916	42506.307418702	51590.2227842927	44699.0092124336	39346.7124453416
1932	P17844	56	P17844	P17844	Probable ATP-dependent RNA helicase DDX5	DDX5	sp|P17844|DDX5_HUMAN Probable ATP-dependent RNA helicase DDX5 OS=Homo sapiens OX=9606 GN=DDX5 PE=1 SV=1	1	104.549	1.96389e-56	261.17	237.69	104.55	1	104.549	1.96389e-56	261.17	1	106.656	1.1198e-46	258.41	+	1	K	LVKKKWNLDELPKFEKNFYQEHPDLARRTAQ	X;X;X;X;Acetyl (K);X;X;X;X;X;X;X;X;X;X;Acetyl (K);X;X;X;X;X;X;X;X;X;X;X;X;X;X;X	XXXXXXXXXXXXXPPPPPPPPPPPPPPXXXX	FEK(1)NFYQEHPDLAR	FEK(100)NFYQEHPDLAR	3	4	0.24484	274130000	274130000	0	0	NA	96514000	148320000	NA	NA	96514000	0	0	148320000	0	0	NA	NA	NA	NA	NA	NA			6941	1932	56	56	50468;88506;182788	58278;102302;213965	145349;145350;145351;145352	203808;203809;203810;203811;203812;203813;203814;203815;203816;203817	145352	203816	20210826_E1_LC8_Vcelkova_Seiser_ext_Uni_MPL_red_acetylom_fr02_cv55	9267	145351	203813	20210826_E1_LC8_Vcelkova_Seiser_ext_Uni_MPL_red_acetylom_fr02_cv55	9347	145351	203813	20210826_E1_LC8_Vcelkova_Seiser_ext_Uni_MPL_red_acetylom_fr02_cv55	9347	23785.8346955988	19750.5776939044	21984.3910508966	19835.5145127472	21860.1482200954	22915.5808594353	24025.930975487	25512.4933688133	23376.1406371556	22071.960665926	23130.9702517462	20368.9710884254	18251.3845784385	26142.4750370587	16856.6339195888	18597.4803998114	23325.854111965	27781.9263162823	24938.108479753	22071.960665926	1	67	15553240.1891802	15716492.466184	15979856.2845253	15890981.6368277	15869465.1025902	16142001.0862573	16431670.3646595	18068471.7317399	15956645.5741223	15611359.5776741	15811142.5976457	14824085.5846837	16238364.3174286	16907130.6168217	16000953.9936549	14205059.0917163	16616383.8339967	16839619.1968416	17160427.7158201	15611359.5776741	-0.0688420285724511	0.0750152016156669	-0.143857230188118	0.0105279542025869	0.088129309079342	-0.0776013548767551	0.0597757269932977	-0.0064801483180652	-0.0195942557817403	0.191015076306541	0.156008432438867	0.0108696882137494	0.837733119840491	0.0990258475541337	0.142998691846692	0.253445946980127	0.899651978871439	0.703501009466665	0.237632510773692	0.193913641596238	0.0169152944723345	0.86237528749098	0.127083912128296	0.175319725638037	0.495394978349852	0.95517594230161	0.850390195286506	24578.7784324577	20197.0039997743	22110.794515365	20061.1359685975	22138.7752204135	22815.8301472318	23499.6442758812	22693.1227026626	23544.7449288249	22722.8584813629	23512.2056532698	22083.2991296651	18064.0993275066	24850.7540598777	16931.2006233226	21041.3617095529	22561.2842104627	26515.0753687884	23355.9845166788	22722.8584813629
1932	P17844	437	P17844	P17844	Probable ATP-dependent RNA helicase DDX5	DDX5	sp|P17844|DDX5_HUMAN Probable ATP-dependent RNA helicase DDX5 OS=Homo sapiens OX=9606 GN=DDX5 PE=1 SV=1	1	141.128	1.41145e-15	147.64	128.06	141.13	1	141.128	1.93488e-12	141.13	1	123.023	1.41145e-15	147.64	+	1	K	SEDYIHRIGRTARSTKTGTAYTFFTPNNIKQ	X;X;X;X;X;X;X;X;X;X;X;X;X;X;X;Acetyl (K);X;X;X;X;X;X;X;X;X;X;X;X;X;X;X	XXXXXXXXXXXXXPPPPPPPPPPPPPPPPPX	STK(1)TGTAYTFFTPNNIK	STK(140)TGTAYTFFTPNNIK(-140)	3	3	-0.21639	19914000	19914000	0	0	NA	10108000	7338600	NA	NA	10108000	0	0	7338600	0	0	NA	NA	NA	NA	NA	NA			6951	1932	437	437	155548	182044	461257;461258;461259	651248;651249;651250;651251	461259	651251	20210826_E1_LC8_Vcelkova_Seiser_ext_Uni_MPL_red_acetylom_fr01_cv40	13712	461257	651248	20210825_E1_LC8_Vcelkova_Seiser_ext_Uni_MPL_black_acetylom_fr01_cv40	13610	461257	651248	20210825_E1_LC8_Vcelkova_Seiser_ext_Uni_MPL_black_acetylom_fr01_cv40	13610	2525.67752707801	2570.73898888809	2616.93234129579	2622.87166231223	2797.75039288777	2771.273123383	3533.93113585289	2982.10478299322	2985.68672546556	2898.66496117036	3779.62774008147	2999.62563349368	2556.0028348895	3796.46131260107	2294.66133945029	3396.81820785698	4192.58877244602	4285.57239911664	4278.64257547313	2898.66496117036	1	67	15553240.1891802	15716492.466184	15979856.2845253	15890981.6368277	15869465.1025902	16142001.0862573	16431670.3646595	18068471.7317399	15956645.5741223	15611359.5776741	15811142.5976457	14824085.5846837	16238364.3174286	16907130.6168217	16000953.9936549	14205059.0917163	16616383.8339967	16839619.1968416	17160427.7158201	15611359.5776741	-0.0688420285724511	0.0750152016156669	-0.143857230188118	0.0105279542025869	0.088129309079342	-0.0776013548767551	0.0597757269932977	-0.0064801483180652	-0.0195942557817403	0.191015076306541	0.156008432438867	0.0108696882137494	0.837733119840491	0.0990258475541337	0.142998691846692	0.253445946980127	0.899651978871439	0.703501009466665	0.237632510773692	0.193913641596238	0.0169152944723345	0.86237528749098	0.127083912128296	0.175319725638037	0.495394978349852	0.95517594230161	0.850390195286506	2609.87554669985	2628.84592266751	2631.97889470969	2652.7058328642	2833.41020597598	2759.20986958797	3456.52056824492	2652.55413394391	3007.22148619906	2984.14602556089	3841.92205300555	3252.08523562065	2529.77459832709	3608.87506800904	2304.81196223087	3843.19160641991	4055.16498640149	4090.15105242648	4007.19685000516	2984.14602556089
1932	P17844	351	P17844	P17844	Probable ATP-dependent RNA helicase DDX5	DDX5	sp|P17844|DDX5_HUMAN Probable ATP-dependent RNA helicase DDX5 OS=Homo sapiens OX=9606 GN=DDX5 PE=1 SV=1	1	136.957	1.06506e-17	229.33	168.65	136.96	1	136.957	1.06506e-17	229.33	1	148.944	6.57432e-12	214.29	+	1	K	IMSEKENKTIVFVETKRRCDELTRKMRRDGW	X;Oxidation (M);X;X;Acetyl (K);X;X;X;X;X;X;X;X;X;X;Acetyl (K);X;X;X;X;X;X;X;X;X;X;X;X;X;X;X	XXXXXXXXPPPPPPPPPPXXXXXXXXXXXXX	TIVFVETK(1)RR	TIVFVETK(140)RR	8	3	-0.32874	1121600000	1121600000	0	0	NA	91805000	235190000	NA	NA	91805000	0	0	235190000	0	0	NA	NA	NA	NA	NA	NA			6940	1932	351	351	42671;162450;162451	49276;190332;190333	483031;483032;483033;483034;483035;483036;483037;483038	683036;683037;683038;683039;683040;683041;683042;683043;683044;683045;683046;683047;683048;683049;683050;683051;683052;683053;683054;683055;683056;683057;683058	483038	683058	20210826_E1_LC8_Vcelkova_Seiser_ext_Uni_MPL_red_acetylom_fr01_cv40	6205	483036	683050	20210826_E1_LC8_Vcelkova_Seiser_ext_Uni_MPL_red_acetylom_fr07_cv55	9060	483036	683050	20210826_E1_LC8_Vcelkova_Seiser_ext_Uni_MPL_red_acetylom_fr07_cv55	9060	90454.3598342824	82373.9269067998	86547.9110037242	75877.2568388698	84447.3517417468	89349.333719798	109796.854603628	96664.2654712594	115458.372221222	85628.4159561088	70345.4171210722	84880.3838274007	60889.4947540096	84432.5084081786	65369.125964285	51950.3173971455	97728.1896681006	90807.8761051424	103776.355951018	85628.4159561088	1	67	15553240.1891802	15716492.466184	15979856.2845253	15890981.6368277	15869465.1025902	16142001.0862573	16431670.3646595	18068471.7317399	15956645.5741223	15611359.5776741	15811142.5976457	14824085.5846837	16238364.3174286	16907130.6168217	16000953.9936549	14205059.0917163	16616383.8339967	16839619.1968416	17160427.7158201	15611359.5776741	-0.0688420285724511	0.0750152016156669	-0.143857230188118	0.0105279542025869	0.088129309079342	-0.0776013548767551	0.0597757269932977	-0.0064801483180652	-0.0195942557817403	0.191015076306541	0.156008432438867	0.0108696882137494	0.837733119840491	0.0990258475541337	0.142998691846692	0.253445946980127	0.899651978871439	0.703501009466665	0.237632510773692	0.193913641596238	0.0169152944723345	0.86237528749098	0.127083912128296	0.175319725638037	0.495394978349852	0.95517594230161	0.850390195286506	93469.8192041168	84235.8414522334	87045.5347845263	76740.3318623542	85523.7082267857	88960.3992333397	107391.760528589	85981.9542367246	116291.134881569	88153.5812429062	71504.8221546537	92024.2312762879	60264.6816470856	80260.6294215007	65658.2916584779	58777.0706450376	94524.8757834354	86667.0529464443	97192.5743589248	88153.5812429062
1932	P17844;Q92841	197;274	P17844;Q92841	P17844	Probable ATP-dependent RNA helicase DDX5;Probable ATP-dependent RNA helicase DDX17	DDX5;DDX17	sp|P17844|DDX5_HUMAN Probable ATP-dependent RNA helicase DDX5 OS=Homo sapiens OX=9606 GN=DDX5 PE=1 SV=1;sp|Q92841|DDX17_HUMAN Probable ATP-dependent RNA helicase DDX17 OS=Homo sapiens OX=9606 GN=DDX17 PE=1 SV=2	1	122.459	6.26215e-08	155.97	117.67	122.46	1	122.459	6.89881e-08	154.66	1	122.459	6.26215e-08	155.97	+	1	K	QVQQVAAEYCRACRLKSTCIYGGAPKGPQIR;QVQQVADDYGKCSRLKSTCIYGGAPKGPQIR	X;X;X;X;X;X;X;X;X;X;Acetyl (K);X;X;X;X;Acetyl (K);X;X;X;X;X;X;X;X;X;X;X;X;X;X;X	XXXXXXXXXXXXXXPPPPPPPPPPPPXXXXX	LK(1)STCIYGGAPK	LK(120)STCIYGGAPK(-120)	2	3	-0.12299	278800000	278800000	0	0	NA	9553800	18316000	NA	NA	9553800	0	0	18316000	0	0	NA	NA	NA	NA	NA	NA			6948	1932;6861	197;274	197	96727	111659	283190;283191;283192;283193	399242;399243;399244;399245;399246;399247;399248;399249	283193	399248	20210826_E1_LC8_Vcelkova_Seiser_ext_Uni_MPL_red_acetylom_fr01_cv55	8836	283190	399242	20210825_E1_LC8_Vcelkova_Seiser_ext_Uni_MPL_black_acetylom_fr01_cv40	8963	283190	399242	20210825_E1_LC8_Vcelkova_Seiser_ext_Uni_MPL_black_acetylom_fr01_cv40	8963	24206.4972642843	23484.4656716153	23874.6383677846	24604.2298999416	25597.6732970397	27276.4933647776	30337.7038459182	30483.193500417	32850.7930737983	24446.5598339367	22249.87190989	24054.8720519445	17800.446568987	23572.3019813842	19958.8248416646	17579.9356156179	26035.5060013177	24730.1858800595	28612.6647548782	24446.5598339367	1	67	15553240.1891802	15716492.466184	15979856.2845253	15890981.6368277	15869465.1025902	16142001.0862573	16431670.3646595	18068471.7317399	15956645.5741223	15611359.5776741	15811142.5976457	14824085.5846837	16238364.3174286	16907130.6168217	16000953.9936549	14205059.0917163	16616383.8339967	16839619.1968416	17160427.7158201	15611359.5776741	-0.0688420285724511	0.0750152016156669	-0.143857230188118	0.0105279542025869	0.088129309079342	-0.0776013548767551	0.0597757269932977	-0.0064801483180652	-0.0195942557817403	0.191015076306541	0.156008432438867	0.0108696882137494	0.837733119840491	0.0990258475541337	0.142998691846692	0.253445946980127	0.899651978871439	0.703501009466665	0.237632510773692	0.193913641596238	0.0169152944723345	0.86237528749098	0.127083912128296	0.175319725638037	0.495394978349852	0.95517594230161	0.850390195286506	25013.4645472343	24015.2898033237	24011.9101710214	24884.0936849991	25923.9383732903	27157.7597548272	29673.1581079412	27114.5136805634	33087.7348676965	25167.4841157301	22616.5854008978	26079.4191686379	17617.7885855313	22407.5753475579	20047.1143415696	19890.1021088115	25182.1197045742	23602.4937590315	26797.4195211488	25167.4841157301
1932	P17844	32	P17844	P17844	Probable ATP-dependent RNA helicase DDX5	DDX5	sp|P17844|DDX5_HUMAN Probable ATP-dependent RNA helicase DDX5 OS=Homo sapiens OX=9606 GN=DDX5 PE=1 SV=1	1	126.77	1.45355e-08	134.15	80.396	126.77	1	126.77	1.5703e-08	131.03	1	127.175	1.45355e-08	134.15	+	1;2	K	GAPRFGGSRAGPLSGKKFGNPGEKLVKKKWN	X;X;X;X;X;X;X;X;X;X;X;X;X;Phospho (STY);X;Acetyl (K);Acetyl (K);X;X;X;X;X;X;Acetyl (K);X;X;X;X;Acetyl (K);X;X	XXXXXXXXXPPPPPPPPPPPPPPPXXXXXXX	AGPLSGK(1)K(1)FGNPGEK	AGPLSGK(130)K(130)FGNPGEK(-130)	7	3	0.47406	2453500000	2428500000	24920000	0	NA	27700000	152650000	NA	NA	21761000	5938700	0	133670000	18981000	0	NA	NA	NA	NA	NA	NA			6931	1932	32	32	6046;6047	6969;6970	18272;18273;18274;18275;18276;18277;18278;18279;18280;18281;18282;18283;18284;18285	26260;26261;26262;26263;26264;26265;26266;26267;26268;26269;26270;26271;26272;26273;26274;26275;26276;26277;26278;26279;26280;26281;26282;26283;26284;26285;26286;26287;26288;26289;26290;26291;26292;26293	18285	26292	20210826_E1_LC8_Vcelkova_Seiser_ext_Uni_MPL_red_acetylom_fr06_cv55	9880	18274	26271	20210825_E1_LC8_Vcelkova_Seiser_ext_Uni_MPL_black_acetylom_fr07_cv55	4886	18284	26290	20210825_E1_LC8_Vcelkova_Seiser_ext_Uni_MPL_black_acetylom_fr06_cv55	10125	257503.085137715	161599.266653776	312688.149754687	151435.859428296	277806.565220489	121159.430528766	170735.226375114	164582.463256753	168642.592706272	194605.55669014	327429.360280376	128931.457285228	476377.665435567	135768.987465373	541854.990539965	186025.676055656	167311.385506645	150289.086026575	141245.853863006	194605.55669014	1	67	15553240.1891802	15716492.466184	15979856.2845253	15890981.6368277	15869465.1025902	16142001.0862573	16431670.3646595	18068471.7317399	15956645.5741223	15611359.5776741	15811142.5976457	14824085.5846837	16238364.3174286	16907130.6168217	16000953.9936549	14205059.0917163	16616383.8339967	16839619.1968416	17160427.7158201	15611359.5776741	-0.0688420285724511	0.0750152016156669	-0.143857230188118	0.0105279542025869	0.088129309079342	-0.0776013548767551	0.0597757269932977	-0.0064801483180652	-0.0195942557817403	0.191015076306541	0.156008432438867	0.0108696882137494	0.837733119840491	0.0990258475541337	0.142998691846692	0.253445946980127	0.899651978871439	0.703501009466665	0.237632510773692	0.193913641596238	0.0169152944723345	0.86237528749098	0.127083912128296	0.175319725638037	0.495394978349852	0.95517594230161	0.850390195286506	266087.415315523	165251.927591678	314486.010124606	153158.384904013	281347.456579355	120632.027817068	166995.280610387	146394.551853467	169858.95537836	200344.436603833	332825.920056232	139782.806215051	471489.350786012	129060.531249539	544251.930566011	210471.17421298	161827.288378926	143435.930170381	132284.931655816	200344.436603833
1932	P17844;Q92841	264;341	P17844;Q92841	P17844	Probable ATP-dependent RNA helicase DDX5;Probable ATP-dependent RNA helicase DDX17	DDX5;DDX17	sp|P17844|DDX5_HUMAN Probable ATP-dependent RNA helicase DDX5 OS=Homo sapiens OX=9606 GN=DDX5 PE=1 SV=1;sp|Q92841|DDX17_HUMAN Probable ATP-dependent RNA helicase DDX17 OS=Homo sapiens OX=9606 GN=DDX17 PE=1 SV=2	1	133.912	0.00028151	133.91	92.832	133.91	1	133.912	0.00028151	133.91	1	117.447	0.000621127	117.45	+	1	K	EADRMLDMGFEPQIRKIVDQIRPDRQTLMWS	X;X;X;X;Oxidation (M);X;X;Oxidation (M);X;X;X;X;X;X;X;Acetyl (K);X;X;X;X;X;X;X;X;X;X;X;X;Oxidation (M);X;X	XXXXXXXXXXXXXXXPPPPPPPPPPXXXXXX	K(1)IVDQIRPDR	K(130)IVDQIRPDR	1	3	0.553	31800000	31800000	0	0	NA	10147000	21653000	NA	NA	10147000	0	0	21653000	0	0	NA	NA	NA	NA	NA	NA			6944	1932;6861	264;341	264	84720	97676	248235;248236;248237;248238	349297;349298;349299;349300;349301;349302	248238	349301	20210826_E1_LC8_Vcelkova_Seiser_ext_Uni_MPL_red_acetylom_fr05_cv70	3162	248238	349301	20210826_E1_LC8_Vcelkova_Seiser_ext_Uni_MPL_red_acetylom_fr05_cv70	3162	248238	349301	20210826_E1_LC8_Vcelkova_Seiser_ext_Uni_MPL_red_acetylom_fr05_cv70	3162	18505.0485072869	23855.8596684236	16909.2684253311	26020.8622457778	18049.9170732486	15772.3583760687	16808.2290625469	18297.1949125931	20658.4985614992	18943.4921850099	20519.9720109828	19411.5095303244	19955.763398661	21788.1462711789	22268.0229159637	20449.8636996299	17359.3966057513	19630.1678797728	25602.4428231565	18943.4921850099	1	67	15553240.1891802	15716492.466184	15979856.2845253	15890981.6368277	15869465.1025902	16142001.0862573	16431670.3646595	18068471.7317399	15956645.5741223	15611359.5776741	15811142.5976457	14824085.5846837	16238364.3174286	16907130.6168217	16000953.9936549	14205059.0917163	16616383.8339967	16839619.1968416	17160427.7158201	15611359.5776741	-0.0688420285724511	0.0750152016156669	-0.143857230188118	0.0105279542025869	0.088129309079342	-0.0776013548767551	0.0597757269932977	-0.0064801483180652	-0.0195942557817403	0.191015076306541	0.156008432438867	0.0108696882137494	0.837733119840491	0.0990258475541337	0.142998691846692	0.253445946980127	0.899651978871439	0.703501009466665	0.237632510773692	0.193913641596238	0.0169152944723345	0.86237528749098	0.127083912128296	0.175319725638037	0.495394978349852	0.95517594230161	0.850390195286506	19121.9477038848	24395.0784938259	17006.4915008141	26316.8396865747	18279.9792942122	15703.7018584447	16440.0457272759	16275.1826434017	20807.5014089315	19502.1320750766	20858.1739836506	21045.2540609716	19750.9887888448	20711.5762236806	22366.5273430891	23137.1653452224	16790.393983627	18735.0356814205	23978.1721477507	19502.1320750766
1932	P17844	40	P17844	P17844	Probable ATP-dependent RNA helicase DDX5	DDX5	sp|P17844|DDX5_HUMAN Probable ATP-dependent RNA helicase DDX5 OS=Homo sapiens OX=9606 GN=DDX5 PE=1 SV=1	1	95.5732	2.36802e-13	218.94	157.82	95.573	1	95.5732	3.16923e-09	204.48	1	109.419	2.36802e-13	218.94	+	1	K	RAGPLSGKKFGNPGEKLVKKKWNLDELPKFE	X;X;X;X;X;Phospho (STY);X;Acetyl (K);X;X;X;X;X;X;X;Acetyl (K);X;X;X;X;Acetyl (K);X;X;X;X;X;X;X;Acetyl (K);X;X	XXXXXXXXXPPPPPPPPPPPXXXXXXXXXXX	FGNPGEK(1)LVK	FGNPGEK(96)LVK(-96)	7	3	-0.53198	1613200000	1613200000	0	0	0.11614	115450000	281280000	0.12676	0.021672	115450000	0	0	281280000	0	0	NA	NA	NA	NA	NA	NA			6933	1932	40	40	6047;51191;51192;83568	6970;59081;59082;96274	147249;147250;147251;147252;147253;147254;147255;147256;147257;147258;147259	206347;206348;206349;206350;206351;206352;206353;206354;206355;206356;206357;206358;206359;206360;206361;206362;206363;206364;206365;206366;206367;206368;206369;206370;206371;206372;206373;206374	147258	206373	20210826_E1_LC8_Vcelkova_Seiser_ext_Uni_MPL_red_acetylom_fr08_cv70	6496	147249	206349	20210825_E1_LC8_Vcelkova_Seiser_ext_Uni_MPL_black_acetylom_fr07_cv40	10294	147249	206349	20210825_E1_LC8_Vcelkova_Seiser_ext_Uni_MPL_black_acetylom_fr07_cv40	10294	80383.4580065072	79633.5173848982	92414.7168517102	75874.1596785724	88132.6284674268	60686.6729768727	80191.9595791405	81638.6652576592	76789.3232099813	76681.8756934475	97292.5227916277	63988.9279784236	138355.649253693	67683.5551816011	141174.688000917	94391.3437789671	72384.5059253767	72537.908054333	62003.7564848781	76681.8756934475	1	67	15553240.1891802	15716492.466184	15979856.2845253	15890981.6368277	15869465.1025902	16142001.0862573	16431670.3646595	18068471.7317399	15956645.5741223	15611359.5776741	15811142.5976457	14824085.5846837	16238364.3174286	16907130.6168217	16000953.9936549	14205059.0917163	16616383.8339967	16839619.1968416	17160427.7158201	15611359.5776741	-0.0688420285724511	0.0750152016156669	-0.143857230188118	0.0105279542025869	0.088129309079342	-0.0776013548767551	0.0597757269932977	-0.0064801483180652	-0.0195942557817403	0.191015076306541	0.156008432438867	0.0108696882137494	0.837733119840491	0.0990258475541337	0.142998691846692	0.253445946980127	0.899651978871439	0.703501009466665	0.237632510773692	0.193913641596238	0.0169152944723345	0.86237528749098	0.127083912128296	0.175319725638037	0.495394978349852	0.95517594230161	0.850390195286506	83063.1856843051	81433.489899147	92946.0729557244	76737.1994730329	89255.9570767661	60422.5060378876	78435.3591050574	72616.8242825823	77343.1789404269	78943.209252705	98896.0592446181	69374.4731336532	136935.922855569	64339.2556111003	141799.185820891	106795.241291081	70011.9019341142	69230.192221324	58070.1129603508	78943.209252705
1932	P17844	391	P17844	P17844	Probable ATP-dependent RNA helicase DDX5	DDX5	sp|P17844|DDX5_HUMAN Probable ATP-dependent RNA helicase DDX5 OS=Homo sapiens OX=9606 GN=DDX5 PE=1 SV=1	1	113.395	4.23251e-06	113.4	83.707	113.4	1	113.395	4.23251e-06	113.4	1	105.137	2.28101e-05	105.14	+	1	K	SQQERDWVLNEFKHGKAPILIATDVASRGLD	X;X;X;X;X;X;X;X;X;X;X;X;X;X;X;Acetyl (K);X;X;X;X;X;X;X;X;X;X;X;X;X;X;X	XXXXXXXXXXXXXPPPPPPPPPPPPPPPXXX	HGK(1)APILIATDVASR	HGK(110)APILIATDVASR	3	3	0.008218	15920000	15920000	0	0	NA	2861800	13059000	NA	NA	2861800	0	0	13059000	0	0	NA	NA	NA	NA	NA	NA			6937	1932	391	391	30709;69300	35443;79990	202817;202818	285574;285575;285576;285577	202818	285576	20210826_E1_LC8_Vcelkova_Seiser_ext_Uni_MPL_red_acetylom_fr05_cv70	4710	202818	285576	20210826_E1_LC8_Vcelkova_Seiser_ext_Uni_MPL_red_acetylom_fr05_cv70	4710	202818	285576	20210826_E1_LC8_Vcelkova_Seiser_ext_Uni_MPL_red_acetylom_fr05_cv70	4710	2000.93838175231	1353.77330525957	1665.8669345834	1569.00724876632	1649.06802944053	1299.09869503441	1759.82284188054	1260.24329108023	1811.95687320715	1314.40311790155	1206.85484496099	1292.96119763045	1298.03738102463	1583.18229878367	1078.91266816206	1380.04103029333	1580.40236407157	1548.7261802874	1265.6932376857	1314.40311790155	1	67	15553240.1891802	15716492.466184	15979856.2845253	15890981.6368277	15869465.1025902	16142001.0862573	16431670.3646595	18068471.7317399	15956645.5741223	15611359.5776741	15811142.5976457	14824085.5846837	16238364.3174286	16907130.6168217	16000953.9936549	14205059.0917163	16616383.8339967	16839619.1968416	17160427.7158201	15611359.5776741	-0.0688420285724511	0.0750152016156669	-0.143857230188118	0.0105279542025869	0.088129309079342	-0.0776013548767551	0.0597757269932977	-0.0064801483180652	-0.0195942557817403	0.191015076306541	0.156008432438867	0.0108696882137494	0.837733119840491	0.0990258475541337	0.142998691846692	0.253445946980127	0.899651978871439	0.703501009466665	0.237632510773692	0.193913641596238	0.0169152944723345	0.86237528749098	0.127083912128296	0.175319725638037	0.495394978349852	0.95517594230161	0.850390195286506	2067.64327472564	1384.37291733263	1675.44515539413	1586.85411124517	1670.08686580602	1293.44376440676	1721.27401909864	1120.9745447558	1825.02591269851	1353.16460950598	1226.74574388965	1401.78160037491	1284.71766516531	1504.95597234972	1083.6853269067	1561.39121365712	1528.60027039337	1478.1045392043	1185.39510269005	1353.16460950598
1932	P17844	45	P17844	P17844	Probable ATP-dependent RNA helicase DDX5	DDX5	sp|P17844|DDX5_HUMAN Probable ATP-dependent RNA helicase DDX5 OS=Homo sapiens OX=9606 GN=DDX5 PE=1 SV=1	1	159.368	7.42258e-05	174.41	125.61	159.37	1	159.368	0.000389018	159.37	1	96.3311	7.42258e-05	174.41	+	1	K	SGKKFGNPGEKLVKKKWNLDELPKFEKNFYQ	Phospho (STY);X;Acetyl (K);Acetyl (K);X;X;X;X;X;X;Acetyl (K);X;X;X;X;Acetyl (K);X;X;X;X;X;X;X;Acetyl (K);X;X;Acetyl (K);X;X;X;X	XXXXXXXXXXXXXXXPPPPPPPPPXXXXXXX	K(1)WNLDELPK	K(160)WNLDELPK(-160)	1	2	-0.091181	99554000	99554000	0	0	0.0057452	20792000	31224000	0.0015716	0.0076188	20792000	0	0	31224000	0	0	NA	NA	NA	NA	NA	NA			6945	1932	45	45	88505;88506	102301;102302	260279;260280;260281;260282;260283;260284	366929;366930;366931;366932;366933;366934;366935;366936;366937;366938;366939;366940;366941;366942;366943	260284	366942	20210826_E1_LC8_Vcelkova_Seiser_ext_Uni_MPL_red_acetylom_fr05_cv40	13620	260280	366933	20210825_E1_LC8_Vcelkova_Seiser_ext_Uni_MPL_black_acetylom_fr05_cv40	13676	260280	366933	20210825_E1_LC8_Vcelkova_Seiser_ext_Uni_MPL_black_acetylom_fr05_cv40	13676	20387.4136278056	24058.546790303	21181.2762152669	19178.7522357967	18727.1404949966	19170.594721367	22236.0503036571	23227.7637772347	24227.847646587	21791.1997257117	22507.3229462298	20829.8344674157	27084.3991390409	23859.4585858937	27593.598510471	21349.8015799102	25692.0183249344	31574.2007188153	25976.3490785454	21791.1997257117	1	67	15553240.1891802	15716492.466184	15979856.2845253	15890981.6368277	15869465.1025902	16142001.0862573	16431670.3646595	18068471.7317399	15956645.5741223	15611359.5776741	15811142.5976457	14824085.5846837	16238364.3174286	16907130.6168217	16000953.9936549	14205059.0917163	16616383.8339967	16839619.1968416	17160427.7158201	15611359.5776741	-0.0688420285724511	0.0750152016156669	-0.143857230188118	0.0105279542025869	0.088129309079342	-0.0776013548767551	0.0597757269932977	-0.0064801483180652	-0.0195942557817403	0.191015076306541	0.156008432438867	0.0108696882137494	0.837733119840491	0.0990258475541337	0.142998691846692	0.253445946980127	0.899651978871439	0.703501009466665	0.237632510773692	0.193913641596238	0.0169152944723345	0.86237528749098	0.127083912128296	0.175319725638037	0.495394978349852	0.95517594230161	0.850390195286506	21067.0648636696	24602.3469937526	21303.0620172605	19396.9032697944	18965.8345298276	19087.1458012392	21748.9708419488	20660.8772370949	24402.5950163318	22433.8179557773	22878.2796422629	22582.9504773925	26806.4745537968	22680.5433104314	27715.6610583613	24155.3634047455	24849.8907944354	30134.4227264034	24328.3570352149	22433.8179557773
1932	P17844	32	P17844	P17844	Probable ATP-dependent RNA helicase DDX5	DDX5	sp|P17844|DDX5_HUMAN Probable ATP-dependent RNA helicase DDX5 OS=Homo sapiens OX=9606 GN=DDX5 PE=1 SV=1	1	126.77	1.45355e-08	134.15	80.396	126.77	1	126.77	1.5703e-08	131.03	1	127.175	1.45355e-08	134.15	+	1;2	K	GAPRFGGSRAGPLSGKKFGNPGEKLVKKKWN	X;X;X;X;X;X;X;X;X;X;X;X;X;Phospho (STY);X;Acetyl (K);Acetyl (K);X;X;X;X;X;X;Acetyl (K);X;X;X;X;Acetyl (K);X;X	XXXXXXXXXPPPPPPPPPPPPPPPXXXXXXX	AGPLSGK(1)K(1)FGNPGEK	AGPLSGK(130)K(130)FGNPGEK(-130)	7	3	0.47406	2453500000	2428500000	24920000	0	NA	27700000	152650000	NA	NA	21761000	5938700	0	133670000	18981000	0	NA	NA	NA	NA	NA	NA			6931	1932	32	32	6046;6047	6969;6970	18272;18273;18274;18275;18276;18277;18278;18279;18280;18281;18282;18283;18284;18285	26260;26261;26262;26263;26264;26265;26266;26267;26268;26269;26270;26271;26272;26273;26274;26275;26276;26277;26278;26279;26280;26281;26282;26283;26284;26285;26286;26287;26288;26289;26290;26291;26292;26293	18285	26292	20210826_E1_LC8_Vcelkova_Seiser_ext_Uni_MPL_red_acetylom_fr06_cv55	9880	18274	26271	20210825_E1_LC8_Vcelkova_Seiser_ext_Uni_MPL_black_acetylom_fr07_cv55	4886	18284	26290	20210825_E1_LC8_Vcelkova_Seiser_ext_Uni_MPL_black_acetylom_fr06_cv55	10125	7065.97161032655	4447.78831989958	9403.65682906672	4731.85464200485	7651.60032854455	4085.00502073433	4210.53714555808	4967.27686287424	4164.74250340282	6743.30757594683	10796.8325500184	5592.92845212982	13242.7321515344	6263.88179692427	21364.6362603751	8263.76019008855	5253.45859137574	6178.52942105215	4666.59330001975	6743.30757594683	2	67	15553240.1891802	15716492.466184	15979856.2845253	15890981.6368277	15869465.1025902	16142001.0862573	16431670.3646595	18068471.7317399	15956645.5741223	15611359.5776741	15811142.5976457	14824085.5846837	16238364.3174286	16907130.6168217	16000953.9936549	14205059.0917163	16616383.8339967	16839619.1968416	17160427.7158201	15611359.5776741	-0.0688420285724511	0.0750152016156669	-0.143857230188118	0.0105279542025869	0.088129309079342	-0.0776013548767551	0.0597757269932977	-0.0064801483180652	-0.0195942557817403	0.191015076306541	0.156008432438867	0.0108696882137494	0.837733119840491	0.0990258475541337	0.142998691846692	0.253445946980127	0.899651978871439	0.703501009466665	0.237632510773692	0.193913641596238	0.0169152944723345	0.86237528749098	0.127083912128296	0.175319725638037	0.495394978349852	0.95517594230161	0.850390195286506	7301.5285291791	4548.32257969274	9457.72495399748	4785.67769421331	7749.12676915741	4067.22313850003	4118.30556043597	4418.3460125891	4194.78139950081	6942.16640124271	10974.7816264122	6063.65002350964	13106.8428219679	5954.37829719062	21459.1444824796	9349.69487815243	5081.26183928793	5896.78956752042	4370.5351971417	6942.16640124271
1932	P17844	340	P17844	P17844	Probable ATP-dependent RNA helicase DDX5	DDX5	sp|P17844|DDX5_HUMAN Probable ATP-dependent RNA helicase DDX5 OS=Homo sapiens OX=9606 GN=DDX5 PE=1 SV=1	1	128.081	3.07751e-06	128.08	105.2	128.08	1	128.081	3.07751e-06	128.08	1	41.4008	3.99656e-05	109.24	+	1	K	KDEKLIRLMEEIMSEKENKTIVFVETKRRCD	X;X;X;X;X;X;X;X;Oxidation (M);X;X;X;Oxidation (M);X;X;Acetyl (K);X;X;Acetyl (K);X;X;X;X;X;X;X;Acetyl (K);X;X;X;X	XXXXXXXPPPPPPPPPPPPXXXXXXXXXXXX	LMEEIMSEK(1)ENK	LMEEIMSEK(130)ENK(-130)	9	3	-0.21926	18934000	18934000	0	0	NA	3730900	2204700	NA	NA	3730900	0	0	2204700	0	0	NA	NA	NA	NA	NA	NA			6949	1932	340	340	99140	114322;114323;114324	289410;289411;289412;289413;289414;289415;289416	407817;407818;407819;407820;407821;407822;407823;407824	289416	407824	20210826_E1_LC8_Vcelkova_Seiser_ext_Uni_MPL_red_acetylom_fr01_cv55	16435	289416	407824	20210826_E1_LC8_Vcelkova_Seiser_ext_Uni_MPL_red_acetylom_fr01_cv55	16435	289416	407824	20210826_E1_LC8_Vcelkova_Seiser_ext_Uni_MPL_red_acetylom_fr01_cv55	16435	6403.73626420415	6996.76636953165	7213.80911184002	6831.01941097838	6527.94559674926	6574.04876582744	8152.47129949544	7886.27226703652	8197.03381465622	6936.58483415731	5863.78393530387	5322.75094459268	4646.48330407059	5623.7505192046	5195.72835731356	5748.81730324328	6023.25225633909	6766.14740932285	5706.79286117814	6936.58483415731	1	67	15553240.1891802	15716492.466184	15979856.2845253	15890981.6368277	15869465.1025902	16142001.0862573	16431670.3646595	18068471.7317399	15956645.5741223	15611359.5776741	15811142.5976457	14824085.5846837	16238364.3174286	16907130.6168217	16000953.9936549	14205059.0917163	16616383.8339967	16839619.1968416	17160427.7158201	15611359.5776741	-0.0688420285724511	0.0750152016156669	-0.143857230188118	0.0105279542025869	0.088129309079342	-0.0776013548767551	0.0597757269932977	-0.0064801483180652	-0.0195942557817403	0.191015076306541	0.156008432438867	0.0108696882137494	0.837733119840491	0.0990258475541337	0.142998691846692	0.253445946980127	0.899651978871439	0.703501009466665	0.237632510773692	0.193913641596238	0.0169152944723345	0.86237528749098	0.127083912128296	0.175319725638037	0.495394978349852	0.95517594230161	0.850390195286506	6617.21637235173	7154.915696189	7255.28628815297	6908.71966641951	6611.15006002871	6545.43216429007	7973.89186304321	7014.76494811097	8256.15628065958	7141.14336810377	5960.42847717537	5770.73337636292	4598.80375472935	5345.87642710768	5218.71208816689	6504.26518427223	5825.82337068083	6457.61227900828	5344.74239751524	7141.14336810377
1932	P17844	33	P17844	P17844	Probable ATP-dependent RNA helicase DDX5	DDX5	sp|P17844|DDX5_HUMAN Probable ATP-dependent RNA helicase DDX5 OS=Homo sapiens OX=9606 GN=DDX5 PE=1 SV=1	1	99.4417	1.45355e-08	162.49	115.05	99.442	1	99.4417	1.5703e-08	162.49	1	136.392	1.45355e-08	157.2	+	1;2	K	APRFGGSRAGPLSGKKFGNPGEKLVKKKWNL	X;X;X;X;X;X;X;X;X;X;X;X;Phospho (STY);X;Acetyl (K);Acetyl (K);X;X;X;X;X;X;Acetyl (K);X;X;X;X;Acetyl (K);X;X;X	XXXXXXXXPPPPPPPPPPPPPPPXXXXXXXX	K(1)FGNPGEK	K(99)FGNPGEK(-99)	1	3	0.66154	848040000	823120000	24920000	0	0.061055	380480000	416670000	0.41775	0.032104	374540000	5938700	0	397690000	18981000	0	NA	NA	NA	NA	NA	NA			6932	1932	33	33	6046;6047;83568	6969;6970;96274	18284;18285;244415;244416;244417;244418;244419;244420;244421;244422;244423	26289;26290;26291;26292;26293;343699;343700;343701;343702;343703;343704;343705;343706;343707;343708;343709;343710;343711;343712;343713;343714;343715;343716;343717;343718;343719;343720;343721;343722	244423	343721	20210826_E1_LC8_Vcelkova_Seiser_ext_Uni_MPL_red_acetylom_fr05_cv70	3282	244420	343711	20210826_E1_LC8_Vcelkova_Seiser_ext_Uni_MPL_red_acetylom_fr04_cv40	5421	18284	26290	20210825_E1_LC8_Vcelkova_Seiser_ext_Uni_MPL_black_acetylom_fr06_cv55	10125	232167.763561469	152142.656305842	279648.321589399	141263.474437054	244045.639423616	113235.366859342	150366.807044426	154139.138832968	153948.738965059	180458.643611651	300953.264728312	127863.777872851	443347.707596493	131395.430431919	515357.281996	168843.586596482	159667.74043669	147754.210392978	152094.995576797	180458.643611651	1	67	15553240.1891802	15716492.466184	15979856.2845253	15890981.6368277	15869465.1025902	16142001.0862573	16431670.3646595	18068471.7317399	15956645.5741223	15611359.5776741	15811142.5976457	14824085.5846837	16238364.3174286	16907130.6168217	16000953.9936549	14205059.0917163	16616383.8339967	16839619.1968416	17160427.7158201	15611359.5776741	-0.0688420285724511	0.0750152016156669	-0.143857230188118	0.0105279542025869	0.088129309079342	-0.0776013548767551	0.0597757269932977	-0.0064801483180652	-0.0195942557817403	0.191015076306541	0.156008432438867	0.0108696882137494	0.837733119840491	0.0990258475541337	0.142998691846692	0.253445946980127	0.899651978871439	0.703501009466665	0.237632510773692	0.193913641596238	0.0169152944723345	0.86237528749098	0.127083912128296	0.175319725638037	0.495394978349852	0.95517594230161	0.850390195286506	239907.495060177	155581.567565678	281256.213142995	142870.292890918	247156.217804361	112742.457316262	147073.030387429	137105.313081439	155059.119779818	185780.333817672	305913.456085174	138625.266949284	438798.327448898	124903.075230125	517637.007233373	191031.198933315	154434.185086785	141016.644419273	142445.781910048	185780.333817672
1932	P17844	375	P17844	P17844	Probable ATP-dependent RNA helicase DDX5	DDX5	sp|P17844|DDX5_HUMAN Probable ATP-dependent RNA helicase DDX5 OS=Homo sapiens OX=9606 GN=DDX5 PE=1 SV=1	1	49.4629	3.10245e-11	135.55	127.57	49.463	1	49.4629	6.57751e-11	129.05	1	106.194	3.10245e-11	135.55	+	1	K	KMRRDGWPAMGIHGDKSQQERDWVLNEFKHG	X;X;X;X;X;X;X;X;X;Oxidation (M);X;X;X;X;X;Acetyl (K);X;X;X;X;X;X;X;X;X;X;X;X;Acetyl (K);X;X	XXXXPPPPPPPPPPPPPPPPPXXXXXXXXXX	DGWPAMGIHGDK(1)SQQER	DGWPAMGIHGDK(49)SQQER	12	3	-3.4219	35446000	35446000	0	0	NA	21499000	13947000	NA	NA	21499000	0	0	13947000	0	0	NA	NA	NA	NA	NA	NA			6934	1932	375	375	23340	26828	67615;67616;67617;67618;67619	94557;94558;94559;94560;94561;94562;94563;94564;94565;94566	67619	94566	20210826_E1_LC8_Vcelkova_Seiser_ext_Uni_MPL_red_acetylom_fr07_cv55	4805	67615	94557	20210825_E1_LC8_Vcelkova_Seiser_ext_Uni_MPL_black_acetylom_fr01_cv55	5188	67615	94557	20210825_E1_LC8_Vcelkova_Seiser_ext_Uni_MPL_black_acetylom_fr01_cv55	5188	9200.25559041938	8655.1290914218	8895.71903620454	8370.91621122864	8972.62593480409	8683.64598255348	8322.32969492941	9373.46864535119	10165.0524046974	9053.87459246554	9992.5096037192	7382.35764626612	10353.6258397381	9154.82087285541	9606.00709821836	7991.5230215187	9170.21905091958	10246.3782775912	9916.4106816733	9053.87459246554	1	67	15553240.1891802	15716492.466184	15979856.2845253	15890981.6368277	15869465.1025902	16142001.0862573	16431670.3646595	18068471.7317399	15956645.5741223	15611359.5776741	15811142.5976457	14824085.5846837	16238364.3174286	16907130.6168217	16000953.9936549	14205059.0917163	16616383.8339967	16839619.1968416	17160427.7158201	15611359.5776741	-0.0688420285724511	0.0750152016156669	-0.143857230188118	0.0105279542025869	0.088129309079342	-0.0776013548767551	0.0597757269932977	-0.0064801483180652	-0.0195942557817403	0.191015076306541	0.156008432438867	0.0108696882137494	0.837733119840491	0.0990258475541337	0.142998691846692	0.253445946980127	0.899651978871439	0.703501009466665	0.237632510773692	0.193913641596238	0.0169152944723345	0.86237528749098	0.127083912128296	0.175319725638037	0.495394978349852	0.95517594230161	0.850390195286506	9506.96271847631	8850.76272639657	8946.86667556881	8466.13220883559	9086.99001980571	8645.84637901753	8140.0295196461	8337.61212765421	10238.3695312102	9320.87158845843	10157.2021509639	8003.68420559568	10247.3828637536	8702.47371953353	9648.50005907723	9041.68322219065	8869.63955475788	9779.1452325687	9287.29356238988	9320.87158845843
1932	P17844	388	P17844	P17844	Probable ATP-dependent RNA helicase DDX5	DDX5	sp|P17844|DDX5_HUMAN Probable ATP-dependent RNA helicase DDX5 OS=Homo sapiens OX=9606 GN=DDX5 PE=1 SV=1	1	132.587	1.52508e-07	174.57	144.88	132.59	1	132.587	1.52508e-07	174.57	1	140.142	2.57913e-07	169.89	+	1	K	GDKSQQERDWVLNEFKHGKAPILIATDVASR	X;X;Acetyl (K);X;X;X;X;X;X;X;X;X;X;X;X;Acetyl (K);X;X;Acetyl (K);X;X;X;X;X;X;X;X;X;X;X;X	XXXXXXXXPPPPPPPPPPPXXXXXXXXXXXX	DWVLNEFK(1)HGK	DWVLNEFK(130)HGK(-130)	8	3	-0.64306	92996000	92996000	0	0	NA	4559600	8395200	NA	NA	4559600	0	0	8395200	0	0	NA	NA	NA	NA	NA	NA			6936	1932	388	388	30709	35443	88811;88812;88813;88814;88815;88816;88817;88818	124272;124273;124274;124275;124276;124277;124278;124279;124280;124281;124282;124283;124284;124285;124286;124287	88818	124287	20210826_E1_LC8_Vcelkova_Seiser_ext_Uni_MPL_red_acetylom_fr07_cv70	7553	88817	124284	20210826_E1_LC8_Vcelkova_Seiser_ext_Uni_MPL_red_acetylom_fr07_cv55	12426	88817	124284	20210826_E1_LC8_Vcelkova_Seiser_ext_Uni_MPL_red_acetylom_fr07_cv55	12426	21030.9656140647	19127.2596240681	22511.4431386767	16722.0956899708	19491.6077742153	20160.2551364901	22519.9477548739	24926.213850306	21901.1622180589	21493.870176175	19593.107457441	19954.8283975916	13621.2582957267	27113.8908408546	15644.4476103158	14856.2135210306	22266.3215357666	35195.7310154072	25740.6491726328	21493.870176175	1	67	15553240.1891802	15716492.466184	15979856.2845253	15890981.6368277	15869465.1025902	16142001.0862573	16431670.3646595	18068471.7317399	15956645.5741223	15611359.5776741	15811142.5976457	14824085.5846837	16238364.3174286	16907130.6168217	16000953.9936549	14205059.0917163	16616383.8339967	16839619.1968416	17160427.7158201	15611359.5776741	-0.0688420285724511	0.0750152016156669	-0.143857230188118	0.0105279542025869	0.088129309079342	-0.0776013548767551	0.0597757269932977	-0.0064801483180652	-0.0195942557817403	0.191015076306541	0.156008432438867	0.0108696882137494	0.837733119840491	0.0990258475541337	0.142998691846692	0.253445946980127	0.899651978871439	0.703501009466665	0.237632510773692	0.193913641596238	0.0169152944723345	0.86237528749098	0.127083912128296	0.175319725638037	0.495394978349852	0.95517594230161	0.850390195286506	21732.0708171062	19559.5969454226	22640.876990009	16912.303187337	19740.0456233473	20072.4982596121	22026.6495350754	22171.6325895948	22059.1279832307	22127.7202158117	19916.0332191941	21634.3006562349	13481.4847477551	25774.1714178666	15713.6521084144	16808.4576840594	21536.4807684488	33590.8118792393	24107.6104073162	22127.7202158117
1932	P17844	470	P17844	P17844	Probable ATP-dependent RNA helicase DDX5	DDX5	sp|P17844|DDX5_HUMAN Probable ATP-dependent RNA helicase DDX5 OS=Homo sapiens OX=9606 GN=DDX5 PE=1 SV=1	1	163.511	5.81719e-22	163.51	137.36	163.51	1	163.511	5.81719e-22	163.51	1	127.966	7.80099e-10	127.97	+	1	K	DLISVLREANQAINPKLLQLVEDRGSGRSRG	X;X;X;X;X;X;X;X;X;X;X;X;X;X;X;Acetyl (K);X;X;X;X;X;X;X;X;X;Phospho (STY);X;X;X;X;X	XXXXXXXPPPPPPPPPPPPPPPPPXXXXXXX	EANQAINPK(1)LLQLVEDR	EANQAINPK(160)LLQLVEDR	9	3	-0.11198	39284000	39284000	0	0	NA	25936000	13349000	NA	NA	25936000	0	0	13349000	0	0	NA	NA	NA	NA	NA	NA			6938	1932	470	470	32228	37163	93347;93348	130668;130669;130670;130671;130672	93348	130672	20210826_E1_LC8_Vcelkova_Seiser_ext_Uni_MPL_red_acetylom_fr02_cv40	16856	93348	130672	20210826_E1_LC8_Vcelkova_Seiser_ext_Uni_MPL_red_acetylom_fr02_cv40	16856	93348	130672	20210826_E1_LC8_Vcelkova_Seiser_ext_Uni_MPL_red_acetylom_fr02_cv40	16856	1083.82493298775	812.155431443828	1189.98571417994	1167.58018144795	1308.52560182563	1039.71577787194	1411.19017657842	1388.66092154455	1203.59916787135	1069.24313097517	1123.39462021611	1013.07968910848	1300.92278839346	793.621783777098	1195.46473054593	1207.14254463223	1492.61536725805	565.076841797149	1277.23376777678	1069.24313097517	1	67	15553240.1891802	15716492.466184	15979856.2845253	15890981.6368277	15869465.1025902	16142001.0862573	16431670.3646595	18068471.7317399	15956645.5741223	15611359.5776741	15811142.5976457	14824085.5846837	16238364.3174286	16907130.6168217	16000953.9936549	14205059.0917163	16616383.8339967	16839619.1968416	17160427.7158201	15611359.5776741	-0.0688420285724511	0.0750152016156669	-0.143857230188118	0.0105279542025869	0.088129309079342	-0.0776013548767551	0.0597757269932977	-0.0064801483180652	-0.0195942557817403	0.191015076306541	0.156008432438867	0.0108696882137494	0.837733119840491	0.0990258475541337	0.142998691846692	0.253445946980127	0.899651978871439	0.703501009466665	0.237632510773692	0.193913641596238	0.0169152944723345	0.86237528749098	0.127083912128296	0.175319725638037	0.495394978349852	0.95517594230161	0.850390195286506	1119.95619360831	830.512745071344	1196.8277648236	1180.86096325933	1325.20392255819	1035.1899318998	1380.2781331989	1235.20081825968	1212.28032650668	1100.77490237765	1141.9099610966	1098.34422758269	1287.57346413698	754.408285261771	1200.7529669051	1365.77226433611	1443.69073715244	539.309437323903	1196.20347824669	1100.77490237765
1932	P17844	501	P17844	P17844	Probable ATP-dependent RNA helicase DDX5	DDX5	sp|P17844|DDX5_HUMAN Probable ATP-dependent RNA helicase DDX5 OS=Homo sapiens OX=9606 GN=DDX5 PE=1 SV=1	1	134.658	0.00131431	138.06	69.276	134.66	1	134.658	0.00131431	134.66	1	100.756	0.0114112	138.06	+	1	K	RGGMKDDRRDRYSAGKRGGFNTFRDRENYDR	X;X;X;Oxidation (M);Acetyl (K);X;X;X;X;X;X;X;Phospho (STY);X;X;Acetyl (K);X;X;X;X;X;X;X;X;X;X;X;X;X;X;X	XXXXXXXXXPPPPPPPPXXXXXXXXXXXXXX	DRYSAGK(1)R	DRYSAGK(130)R	7	3	-0.16234	177950000	177950000	0	0	NA	64317000	106370000	NA	NA	64317000	0	0	106370000	0	0	NA	NA	NA	NA	NA	NA			6935	1932	501	501	28183	32472	81547;81548;81549;81550;81551	114070;114071;114072;114073;114074	81551	114074	20210826_E1_LC8_Vcelkova_Seiser_ext_Uni_MPL_red_acetylom_fr07_cv55	933	81547	114070	20210825_E1_LC8_Vcelkova_Seiser_ext_Uni_MPL_black_acetylom_fr06_cv40	961	81551	114074	20210826_E1_LC8_Vcelkova_Seiser_ext_Uni_MPL_red_acetylom_fr07_cv55	933	19579.7031236639	7426.99190562666	21706.0597486282	8944.1642225505	20708.1324050786	7528.55942833307	9210.13031676132	7409.82828225167	8506.53822637341	12697.3848396522	20750.0232735633	6746.82003013115	33309.2756749064	8914.97081796091	28026.924830958	10926.7262923636	9162.56907707395	6396.58164921487	7962.19498842967	12697.3848396522	1	67	15553240.1891802	15716492.466184	15979856.2845253	15890981.6368277	15869465.1025902	16142001.0862573	16431670.3646595	18068471.7317399	15956645.5741223	15611359.5776741	15811142.5976457	14824085.5846837	16238364.3174286	16907130.6168217	16000953.9936549	14205059.0917163	16616383.8339967	16839619.1968416	17160427.7158201	15611359.5776741	-0.0688420285724511	0.0750152016156669	-0.143857230188118	0.0105279542025869	0.088129309079342	-0.0776013548767551	0.0597757269932977	-0.0064801483180652	-0.0195942557817403	0.191015076306541	0.156008432438867	0.0108696882137494	0.837733119840491	0.0990258475541337	0.142998691846692	0.253445946980127	0.899651978871439	0.703501009466665	0.237632510773692	0.193913641596238	0.0169152944723345	0.86237528749098	0.127083912128296	0.175319725638037	0.495394978349852	0.95517594230161	0.850390195286506	20232.4278718242	7594.86570717007	21830.8628939977	9045.90069890756	20972.0759408737	7495.78787567424	9008.38291757444	6590.97250840828	8567.89304428276	13071.8282422562	21092.0168591426	7314.65739003708	32967.4749733584	8474.47485114093	28150.9042333944	12362.5994100382	8862.24033013334	6104.89865247895	7457.05725915518	13071.8282422562
1933	P17858	713	P17858	P17858	ATP-dependent 6-phosphofructokinase, liver type	PFKL	sp|P17858|PFKAL_HUMAN ATP-dependent 6-phosphofructokinase, liver type OS=Homo sapiens OX=9606 GN=PFKL PE=1 SV=6	1	53.1692	1.20068e-07	123.02	103.28	53.169	1	53.1692	1.20068e-07	123.02	1	55.8855	3.87745e-07	114.64	+	1	K	RVFANAPDSACVIGLKKKAVAFSPVTELKKD	X;X;X;X;X;X;X;X;X;X;X;X;X;X;X;Acetyl (K);X;X;X;X;X;X;X;X;X;X;X;X;Acetyl (K);X;X	XPPPPPPPPPPPPPPPPXXXXXXXXXXXXXX	VFANAPDSACVIGLK(1)K	VFANAPDSACVIGLK(53)K(-53)	15	4	0.2396	41433000	41433000	0	0	6.2955	26632000	7646200	NA	1.1618	26632000	0	0	7646200	0	0	NA	NA	NA	NA	NA	NA			6958	1933	713	713	172301	202098	513504;513505;513506;513507	726420;726421;726422;726423;726424	513507	726424	20210826_E1_LC8_Vcelkova_Seiser_ext_Uni_MPL_red_acetylom_fr01_cv55	14387	513506	726423	20210826_E1_LC8_Vcelkova_Seiser_ext_Uni_MPL_red_acetylom_fr01_cv55	14376	513506	726423	20210826_E1_LC8_Vcelkova_Seiser_ext_Uni_MPL_red_acetylom_fr01_cv55	14376	5034.50613751866	7329.60863651865	5617.41378411112	6871.15321052791	5979.44406177131	7750.45341572228	6249.15960888509	6381.49986688111	6653.41970569005	6610.71584556072	6333.64595807266	9041.55393774915	6513.0052975517	7638.10667868439	6474.66890631215	6596.3192709636	6626.09717431586	6373.574797107	7951.68862922339	6610.71584556072	1	33	2094028.79376604	3066867.43136798	2120478.58962212	3105872.06931637	2179480.76299328	3118266.87395154	2347487.27026286	2133102.92890082	2047332.31150989	2419892.83943516	2210904.15997974	2942683.43505638	2262966.36871499	2674468.69573976	2305736.16942509	3244632.32406108	2292590.29000809	2161672.76296161	2166563.67044673	2419892.83943516	0.382120198478862	-0.0345145817182413	0.416634780197104	0.539284317067725	0.0277201806280303	0.511564136439695	0.0726896487918438	-0.0222397074507477	-0.0844744697970192	2.09063820239954e-06	0.544393159716428	6.47709114323442e-07	1.50487378840629e-08	0.625726646717068	3.3434395169776e-08	0.209554948999543	0.695214590477516	0.147807218196052	7.16023463936742e-06	0.59068931301046	2.37124592067002e-06	8.31901216105452e-08	0.669450994378855	1.50452525339438e-07	0.446454075336119	0.852571350967904	0.355683157118426	5928.19619064914	5892.96857350866	6532.07054349158	5454.99568809617	6764.81788844537	6128.61262616831	6563.97190628567	7376.651986575	8013.18043419644	6735.97858620147	7063.6993928109	7576.13797513738	7096.62201505809	7042.00847244954	6923.98781733172	5012.84781331737	7126.5558738731	7270.11831669939	9049.74311697671	6735.97858620147
1938	P17980	125	P17980	P17980	26S protease regulatory subunit 6A	PSMC3	sp|P17980|PRS6A_HUMAN 26S proteasome regulatory subunit 6A OS=Homo sapiens OX=9606 GN=PSMC3 PE=1 SV=3	1	200.538	7.29526e-08	200.54	117.33	200.54	1	200.538	7.29526e-08	200.54	1	200.538	7.29526e-08	200.54	+	1	K	NIDLDSQRKGKCAVIKTSTRQTYFLPVIGLV	X;X;X;X;X;X;X;X;X;X;X;X;X;X;X;Acetyl (K);X;X;X;X;X;X;X;X;X;X;X;X;X;X;X	XXXXXXXXXXXPPPPPPPPPXXXXXXXXXXX	CAVIK(1)TSTR	CAVIK(200)TSTR	5	2	-0.17976	462710000	462710000	0	0	NA	61928000	50792000	NA	NA	61928000	0	0	50792000	0	0	NA	NA	NA	NA	NA	NA			6962	1938	125	125	16855	19550	50822;50823;50824;50825;50826;50827;50828	72316;72317;72318;72319;72320;72321;72322;72323;72324	50828	72324	20210826_E1_LC8_Vcelkova_Seiser_ext_Uni_MPL_red_acetylom_fr05_cv70	2079	50828	72324	20210826_E1_LC8_Vcelkova_Seiser_ext_Uni_MPL_red_acetylom_fr05_cv70	2079	50828	72324	20210826_E1_LC8_Vcelkova_Seiser_ext_Uni_MPL_red_acetylom_fr05_cv70	2079	61006.622364176	59460.4927607555	51686.6233198359	53181.7144237576	54547.4436033657	63000.5931035771	47348.8216479859	44703.2129396047	46232.4360655553	45429.926161921	45481.6256339604	51668.3247747575	36763.0486799893	45907.938846943	39224.4990015747	38868.748491511	41875.5635646182	43092.0882454578	46124.2352044861	45429.926161921	1	36	19231477.5968183	19275448.8180771	19884245.3431982	20258840.7238497	19564412.6586026	20583090.9672422	14354211.607943	14670324.9017352	14367791.8603798	17373846.68756	18382920.9218498	18729243.4702954	18723547.4938183	20273058.8678696	19041454.0701744	19782036.8748177	15110587.484307	14883870.2281376	14441849.2035417	17373846.68756	0.0655613056415305	-0.337599507526107	0.403160813167638	0.0344828334993608	-0.435371316442559	0.46985414994192	0.032576109989531	-0.0341172267847512	0.0636545821317007	0.0693798862895579	9.58259657309005e-09	5.8505708815841e-10	0.323278693707844	1.68208017768845e-10	4.80015567325921e-11	0.350049641196128	0.328296811109988	0.0771290898172396	0.095204309861352	6.98055930481513e-08	4.76379817081691e-09	0.376040092233219	2.31124285953537e-09	5.03136121546753e-10	0.591283857556877	0.57763530852802	0.244113996342935	56514.2017140842	54956.2732992533	46308.6709947909	46767.1617046247	49670.7659648039	54528.9725183191	58765.5900164367	54286.5541690442	57325.7861998393	46584.2723231318	44077.2742654839	49147.0455210973	34979.7460694269	40342.4047972342	36698.6903045695	35004.4146766186	49371.0751661663	51579.2396297525	56898.3460078094	46584.2723231318
1938	P17980	211	P17980	P17980	26S protease regulatory subunit 6A	PSMC3	sp|P17980|PRS6A_HUMAN 26S proteasome regulatory subunit 6A OS=Homo sapiens OX=9606 GN=PSMC3 PE=1 SV=3	1	105.649	1.56761e-06	133.05	96.56	105.65	1	105.649	4.19065e-05	112.5	1	82.9999	1.56761e-06	133.05	+	1	K	QELVEAIVLPMNHKEKFENLGIQPPKGVLMY	X;X;X;X;X;X;X;X;X;X;Oxidation (M);X;X;X;X;Acetyl (K);X;X;X;X;X;X;X;X;X;X;X;X;X;Oxidation (M);X	XXXXXXXXXXXXXXPPPPPPPPPPPPXXXXX	EK(1)FENLGIQPPK	EK(110)FENLGIQPPK(-110)	2	4	-0.034306	25046000	25046000	0	0	NA	6155700	6133300	NA	NA	6155700	0	0	6133300	0	0	NA	NA	NA	NA	NA	NA			6964	1938	211	211	39271	45316	113833;113834;113835;113836;113837	159571;159572;159573;159574;159575;159576;159577;159578;159579;159580;159581;159582;159583;159584;159585;159586;159587	113837	159586	20210826_E1_LC8_Vcelkova_Seiser_ext_Uni_MPL_red_acetylom_fr04_cv40	12397	113834	159576	20210825_E1_LC8_Vcelkova_Seiser_ext_Uni_MPL_black_acetylom_fr04_cv40	12180	113834	159576	20210825_E1_LC8_Vcelkova_Seiser_ext_Uni_MPL_black_acetylom_fr04_cv40	12180	10759.1037685309	11972.6999407012	10758.2697244401	11215.6685447367	11691.6388219459	12413.3414143194	10101.6827559476	10730.4525634457	9878.80464633166	10877.7517619797	11783.7638427293	12364.6567785235	8104.46869446481	13721.4139712042	9121.17645572491	12177.8639028074	9764.38120017835	10827.1052467271	10540.4352182189	10877.7517619797	1	36	19231477.5968183	19275448.8180771	19884245.3431982	20258840.7238497	19564412.6586026	20583090.9672422	14354211.607943	14670324.9017352	14367791.8603798	17373846.68756	18382920.9218498	18729243.4702954	18723547.4938183	20273058.8678696	19041454.0701744	19782036.8748177	15110587.484307	14883870.2281376	14441849.2035417	17373846.68756	0.0655613056415305	-0.337599507526107	0.403160813167638	0.0344828334993608	-0.435371316442559	0.46985414994192	0.032576109989531	-0.0341172267847512	0.0636545821317007	0.0693798862895579	9.58259657309005e-09	5.8505708815841e-10	0.323278693707844	1.68208017768845e-10	4.80015567325921e-11	0.350049641196128	0.328296811109988	0.0771290898172396	0.095204309861352	6.98055930481513e-08	4.76379817081691e-09	0.376040092233219	2.31124285953537e-09	5.03136121546753e-10	0.591283857556877	0.57763530852802	0.244113996342935	9966.82224116329	11065.7503751028	9638.88025842697	9862.88219814996	10646.3771225029	10744.1330231462	12537.4048740953	13030.8149244407	12249.1975604008	11154.148667057	11419.9126248436	11761.2938332331	7711.33698479984	12057.9326957434	8533.83060287249	10967.1397838394	11512.1554708443	12959.5449827464	13002.5642151089	11154.148667057
1938	P17980	372	P17980	P17980	26S protease regulatory subunit 6A	PSMC3	sp|P17980|PRS6A_HUMAN 26S proteasome regulatory subunit 6A OS=Homo sapiens OX=9606 GN=PSMC3 PE=1 SV=3	1	77.5617	7.59654e-13	141.34	120.11	77.562	1	77.5617	0.000287265	77.562	1	141.341	7.59654e-13	141.34	+	1	K	PNEEARARIMQIHSRKMNVSPDVNYEELARC	X;X;X;X;X;X;X;X;X;Oxidation (M);X;X;X;X;X;Acetyl (K);Oxidation (M);X;X;X;X;X;X;X;X;X;X;X;X;X;X	XXXXXXXXXXXXXXXPPPPPPPPPPPPPPPX	K(1)MNVSPDVNYEELAR	K(78)MNVSPDVNYEELAR	1	3	-0.1995	15841000	15841000	0	0	NA	702330	15138000	NA	NA	702330	0	0	15138000	0	0	NA	NA	NA	NA	NA	NA			6967	1938	372	372	86157	99529	252620;252621	355427;355428;355429;355430;355431;355432	252621	355431	20210826_E1_LC8_Vcelkova_Seiser_ext_Uni_MPL_red_acetylom_fr08_cv55	9778	252620	355428	20210825_E1_LC8_Vcelkova_Seiser_ext_Uni_MPL_black_acetylom_fr08_cv55	9520	252620	355428	20210825_E1_LC8_Vcelkova_Seiser_ext_Uni_MPL_black_acetylom_fr08_cv55	9520	1563.89656911582	1859.37444897459	2523.41316117306	1909.31619905697	2393.41215325682	2383.68602374101	2916.66305028539	2494.99341161784	2757.15747253095	1794.92294014397	1715.23876009389	1586.59343525195	1648.89404325051	2083.54930292667	1574.0955939076	1842.37490962423	1438.97588446542	1785.05858518969	1608.75662038471	1794.92294014397	1	36	19231477.5968183	19275448.8180771	19884245.3431982	20258840.7238497	19564412.6586026	20583090.9672422	14354211.607943	14670324.9017352	14367791.8603798	17373846.68756	18382920.9218498	18729243.4702954	18723547.4938183	20273058.8678696	19041454.0701744	19782036.8748177	15110587.484307	14883870.2281376	14441849.2035417	17373846.68756	0.0655613056415305	-0.337599507526107	0.403160813167638	0.0344828334993608	-0.435371316442559	0.46985414994192	0.032576109989531	-0.0341172267847512	0.0636545821317007	0.0693798862895579	9.58259657309005e-09	5.8505708815841e-10	0.323278693707844	1.68208017768845e-10	4.80015567325921e-11	0.350049641196128	0.328296811109988	0.0771290898172396	0.095204309861352	6.98055930481513e-08	4.76379817081691e-09	0.376040092233219	2.31124285953537e-09	5.03136121546753e-10	0.591283857556877	0.57763530852802	0.244113996342935	1448.73396923012	1718.52410969151	2260.85401519821	1679.0225812402	2179.43513148253	2063.15438121637	3619.93010730926	3029.86264486603	3418.73007871536	1840.53081540749	1662.27675914458	1509.17182095087	1568.90946206234	1830.95541871099	1472.73383168727	1659.2058615	1696.54520457056	2136.632692159	1984.54435988351	1840.53081540749
1938	P17980	300	P17980	P17980	26S protease regulatory subunit 6A	PSMC3	sp|P17980|PRS6A_HUMAN 26S proteasome regulatory subunit 6A OS=Homo sapiens OX=9606 GN=PSMC3 PE=1 SV=3	1	244.642	2.22491e-26	244.64	185.66	244.64	1	244.642	2.22491e-26	244.64	1	223.078	1.77818e-18	223.08	+	1	K	IDELDAIGTKRFDSEKAGDREVQRTMLELLN	X;X;X;X;X;X;X;X;X;X;X;X;X;X;X;Acetyl (K);X;X;X;X;X;X;X;X;X;Oxidation (M);X;X;X;X;X	XXXXXXXXXXPPPPPPPPPPXXXXXXXXXXX	RFDSEK(1)AGDR	RFDSEK(240)AGDR	6	3	-0.8248	42282000	42282000	0	0	NA	1383100	1645000	NA	NA	1383100	0	0	1645000	0	0	NA	NA	NA	NA	NA	NA			6970	1938	300	300	134519	155844	390126;390127;390128;390129	544814;544815;544816;544817	390129	544817	20210826_E1_LC8_Vcelkova_Seiser_ext_Uni_MPL_red_acetylom_fr07_cv70	1185	390129	544817	20210826_E1_LC8_Vcelkova_Seiser_ext_Uni_MPL_red_acetylom_fr07_cv70	1185	390129	544817	20210826_E1_LC8_Vcelkova_Seiser_ext_Uni_MPL_red_acetylom_fr07_cv70	1185	7739.58659532834	8581.68722092317	6916.74370249669	9037.67180318131	6648.67361337742	7323.87518649225	5371.58898239084	5661.7378030948	5034.40049298652	6310.54130011388	6044.87075770107	7776.78115564916	7834.24571105209	8009.3973123805	6296.46362126734	8433.13027094287	4991.55747147359	5528.90453254501	5004.98880691076	6310.54130011388	1	36	19231477.5968183	19275448.8180771	19884245.3431982	20258840.7238497	19564412.6586026	20583090.9672422	14354211.607943	14670324.9017352	14367791.8603798	17373846.68756	18382920.9218498	18729243.4702954	18723547.4938183	20273058.8678696	19041454.0701744	19782036.8748177	15110587.484307	14883870.2281376	14441849.2035417	17373846.68756	0.0655613056415305	-0.337599507526107	0.403160813167638	0.0344828334993608	-0.435371316442559	0.46985414994192	0.032576109989531	-0.0341172267847512	0.0636545821317007	0.0693798862895579	9.58259657309005e-09	5.8505708815841e-10	0.323278693707844	1.68208017768845e-10	4.80015567325921e-11	0.350049641196128	0.328296811109988	0.0771290898172396	0.095204309861352	6.98055930481513e-08	4.76379817081691e-09	0.376040092233219	2.31124285953537e-09	5.03136121546753e-10	0.591283857556877	0.57763530852802	0.244113996342935	7169.65701561038	7931.61183812178	6197.06198433913	7947.58618131145	6054.26559359529	6339.04173116682	6666.78884266205	6875.48423765152	6242.39150833603	6470.88822867776	5858.22126128328	7397.29455387776	7454.22198260894	7038.39807827597	5891.01134068282	7594.70784325616	5885.020717156	6617.84339969236	6174.09879292967	6470.88822867776
1938	P17980	70	P17980	P17980	26S protease regulatory subunit 6A	PSMC3	sp|P17980|PRS6A_HUMAN 26S proteasome regulatory subunit 6A OS=Homo sapiens OX=9606 GN=PSMC3 PE=1 SV=3	1	95.4173	0.000467097	100.55	71.844	95.417	1	95.4173	0.000754734	95.417	1	100.552	0.000467097	100.55	+	1	K	MKSEVLRVTHELQAMKDKIKENSEKIKVNKT	Oxidation (M);Acetyl (K);X;X;X;X;X;X;X;X;X;X;X;X;Oxidation (M);Acetyl (K);X;X;X;X;X;X;X;X;Acetyl (K);X;X;X;X;X;X	XXXXXXXPPPPPPPPPPPXXXXXXXXXXXXX	VTHELQAMK(1)DK	VTHELQAMK(95)DK(-95)	9	3	1.7238	27506000	27506000	0	0	NA	5689500	7504400	NA	NA	5689500	0	0	7504400	0	0	NA	NA	NA	NA	NA	NA			6971	1938	70	70	179891	210762;210763	535532;535533;535534;535535	757301;757302;757303;757304	535535	757304	20210826_E1_LC8_Vcelkova_Seiser_ext_Uni_MPL_red_acetylom_fr03_cv70	4438	535534	757303	20210825_E1_LC8_Vcelkova_Seiser_ext_Uni_MPL_black_acetylom_fr03_cv70	4563	535534	757303	20210825_E1_LC8_Vcelkova_Seiser_ext_Uni_MPL_black_acetylom_fr03_cv70	4563	9406.85307791432	9168.9691068212	9339.82577416368	7203.78427199821	8439.59270983349	10382.9658397404	7285.36780206007	8269.64925231142	7272.22388292167	8409.83970004705	9658.78375288912	9273.96214653494	6277.73209582294	10988.1735408335	6685.79654531895	7497.52101382286	7553.1703466106	8686.88502059167	8165.48971048594	8409.83970004705	1	36	19231477.5968183	19275448.8180771	19884245.3431982	20258840.7238497	19564412.6586026	20583090.9672422	14354211.607943	14670324.9017352	14367791.8603798	17373846.68756	18382920.9218498	18729243.4702954	18723547.4938183	20273058.8678696	19041454.0701744	19782036.8748177	15110587.484307	14883870.2281376	14441849.2035417	17373846.68756	0.0655613056415305	-0.337599507526107	0.403160813167638	0.0344828334993608	-0.435371316442559	0.46985414994192	0.032576109989531	-0.0341172267847512	0.0636545821317007	0.0693798862895579	9.58259657309005e-09	5.8505708815841e-10	0.323278693707844	1.68208017768845e-10	4.80015567325921e-11	0.350049641196128	0.328296811109988	0.0771290898172396	0.095204309861352	6.98055930481513e-08	4.76379817081691e-09	0.376040092233219	2.31124285953537e-09	5.03136121546753e-10	0.591283857556877	0.57763530852802	0.244113996342935	8714.14891921928	8474.40626054566	8368.02428063484	6334.89438210497	7685.0720517091	8986.77982289831	9042.01883961819	10042.4719516496	9017.17467188207	8623.52849495167	9360.54625605127	8821.41702413702	5973.21175714422	9656.04982712226	6255.27369632359	6752.11692683741	8905.14918921474	10397.8002078011	10072.8577245927	8623.52849495167
1938	P17980	79	P17980	P17980	26S protease regulatory subunit 6A	PSMC3	sp|P17980|PRS6A_HUMAN 26S proteasome regulatory subunit 6A OS=Homo sapiens OX=9606 GN=PSMC3 PE=1 SV=3	1	98.9334	0.00823466	137.42	45.908	98.933	1	98.9334	0.0576827	98.933	1	137.424	0.00823466	137.42	+	1	K	HELQAMKDKIKENSEKIKVNKTLPYLVSNVI	X;X;X;X;X;Oxidation (M);Acetyl (K);X;X;X;X;X;X;X;X;Acetyl (K);X;X;X;X;X;X;X;X;X;X;X;X;X;X;X	XXXXXXXXXXXPPPPPPPXXXXXXXXXXXXX	ENSEK(1)IK	ENSEK(99)IK(-99)	5	2	0.2968	28287000	28287000	0	0	NA	13857000	14430000	NA	NA	13857000	0	0	14430000	0	0	NA	NA	NA	NA	NA	NA			6965	1938	79	79	42983	49655	123968;123969	173852;173853	123969	173853	20210826_E1_LC8_Vcelkova_Seiser_ext_Uni_MPL_red_acetylom_fr06_cv55	2911	123968	173852	20210825_E1_LC8_Vcelkova_Seiser_ext_Uni_MPL_black_acetylom_fr06_cv55	2985	123968	173852	20210825_E1_LC8_Vcelkova_Seiser_ext_Uni_MPL_black_acetylom_fr06_cv55	2985	26040.0285978447	26497.4604900922	23501.962406431	23872.6796063683	23471.7830533238	23789.2681974567	17352.2284203112	20555.5681733704	17029.2419957385	21117.039859535	27702.716056821	26699.9254072318	26238.4371482297	29994.7519902679	23067.4296275903	24846.4231065961	21158.9737411877	21397.0637975835	20130.206965965	21117.039859535	1	36	19231477.5968183	19275448.8180771	19884245.3431982	20258840.7238497	19564412.6586026	20583090.9672422	14354211.607943	14670324.9017352	14367791.8603798	17373846.68756	18382920.9218498	18729243.4702954	18723547.4938183	20273058.8678696	19041454.0701744	19782036.8748177	15110587.484307	14883870.2281376	14441849.2035417	17373846.68756	0.0655613056415305	-0.337599507526107	0.403160813167638	0.0344828334993608	-0.435371316442559	0.46985414994192	0.032576109989531	-0.0341172267847512	0.0636545821317007	0.0693798862895579	9.58259657309005e-09	5.8505708815841e-10	0.323278693707844	1.68208017768845e-10	4.80015567325921e-11	0.350049641196128	0.328296811109988	0.0771290898172396	0.095204309861352	6.98055930481513e-08	4.76379817081691e-09	0.376040092233219	2.31124285953537e-09	5.03136121546753e-10	0.591283857556877	0.57763530852802	0.244113996342935	24122.4865725935	24490.2390279346	21056.6017841154	20993.2582950913	21373.3470498764	20590.3514215708	21536.2052471045	24962.2094641554	21115.3633437962	21653.6107051733	26847.3300264706	25397.0388070373	24965.6625785574	26358.4133153608	21582.0336160674	22376.1899059848	24946.3217707657	25611.2972456143	24832.4004957569	21653.6107051733
1938	P17980	233	P17980	P17980	26S protease regulatory subunit 6A	PSMC3	sp|P17980|PRS6A_HUMAN 26S proteasome regulatory subunit 6A OS=Homo sapiens OX=9606 GN=PSMC3 PE=1 SV=3	1	121.787	2.68996e-08	121.79	94.144	121.79	1	121.787	2.68996e-08	121.79	1	89.2316	3.73051e-07	111.43	+	1	K	QPPKGVLMYGPPGTGKTLLARACAAQTKATF	X;X;X;X;X;X;X;Oxidation (M);X;X;X;X;X;X;X;Acetyl (K);X;X;X;X;X;X;X;X;X;X;X;Acetyl (K);X;X;X	XXXXPPPPPPPPPPPPPPPPPXXXXXXXXXX	GVLMYGPPGTGK(1)TLLAR	GVLMYGPPGTGK(120)TLLAR	12	3	0.56509	10722000	10722000	0	0	NA	2041700	8680700	NA	NA	2041700	0	0	8680700	0	0	NA	NA	NA	NA	NA	NA			6966	1938	233	233	67121	77547	196539;196540;196541;196542	277240;277241;277242;277243;277244;277245	196542	277245	20210826_E1_LC8_Vcelkova_Seiser_ext_Uni_MPL_red_acetylom_fr03_cv40	12708	196542	277245	20210826_E1_LC8_Vcelkova_Seiser_ext_Uni_MPL_red_acetylom_fr03_cv40	12708	196542	277245	20210826_E1_LC8_Vcelkova_Seiser_ext_Uni_MPL_red_acetylom_fr03_cv40	12708	607.641160153481	343.959601755572	994.234331268071	636.292329955937	398.781612727643	677.341911078691	680.154066418115	535.044803058272	444.785784560982	829.373285922552	769.635639895749	1120.1388242628	767.043262075688	735.147488188076	875.513182851565	1526.8196777368	674.795325340986	459.392634836519	1088.03653550426	829.373285922552	1	36	19231477.5968183	19275448.8180771	19884245.3431982	20258840.7238497	19564412.6586026	20583090.9672422	14354211.607943	14670324.9017352	14367791.8603798	17373846.68756	18382920.9218498	18729243.4702954	18723547.4938183	20273058.8678696	19041454.0701744	19782036.8748177	15110587.484307	14883870.2281376	14441849.2035417	17373846.68756	0.0655613056415305	-0.337599507526107	0.403160813167638	0.0344828334993608	-0.435371316442559	0.46985414994192	0.032576109989531	-0.0341172267847512	0.0636545821317007	0.0693798862895579	9.58259657309005e-09	5.8505708815841e-10	0.323278693707844	1.68208017768845e-10	4.80015567325921e-11	0.350049641196128	0.328296811109988	0.0771290898172396	0.095204309861352	6.98055930481513e-08	4.76379817081691e-09	0.376040092233219	2.31124285953537e-09	5.03136121546753e-10	0.591283857556877	0.57763530852802	0.244113996342935	562.895531073674	317.90415787569	890.785034524581	559.545449199891	363.129540971551	586.260487960686	844.153109285231	649.746109375407	551.510951192711	850.447145153648	745.871342796639	1065.47897625834	729.835514057269	646.023722673148	819.135692561622	1375.02315382222	795.580235661269	549.871769068277	1342.18982692721	850.447145153648
1938	P17980	16	P17980	P17980	26S protease regulatory subunit 6A	PSMC3	sp|P17980|PRS6A_HUMAN 26S proteasome regulatory subunit 6A OS=Homo sapiens OX=9606 GN=PSMC3 PE=1 SV=3	1	62.1903	9.90577e-08	98.74	83.319	62.19	1	62.1903	3.00085e-05	75.646	1	68.8805	9.90577e-08	98.74	+	1	K	MNLLPNIESPVTRQEKMATVWDEAEQDGIGE	Oxidation (M);X;X;X;X;X;X;X;Phospho (STY);X;X;X;X;X;X;Acetyl (K);Oxidation (M);X;X;X;X;X;X;X;X;X;X;X;X;X;X	XXXXXXXXXXXXXPPPPPPPPPPPPPPPPPP	QEK(1)MATVWDEAEQDGIGEEVLK	QEK(62)MATVWDEAEQDGIGEEVLK(-62)	3	4	0.10539	5176400	5176400	0	0	NA	1400000	1310400	NA	NA	1400000	0	0	1310400	0	0	NA	NA	NA	NA	NA	NA			6969	1938	16	16	125093	145068	364571;364572;364573;364574	511136;511137;511138;511139;511140	364574	511140	20210826_E1_LC8_Vcelkova_Seiser_ext_Uni_MPL_red_acetylom_fr06_cv55	15900	364571	511136	20210825_E1_LC8_Vcelkova_Seiser_ext_Uni_MPL_black_acetylom_fr06_cv40	16175	364571	511136	20210825_E1_LC8_Vcelkova_Seiser_ext_Uni_MPL_black_acetylom_fr06_cv40	16175	644.368430830279	727.604449381777	741.175094836182	785.712818958308	818.879407552898	474.235406452604	430.119986481385	472.545866482299	418.968369225783	628.386221952022	1439.06098376763	915.249942501677	744.653070848649	842.310755934563	1372.60328953994	1117.16317331473	559.022974557419	804.102938018587	618.636081914543	628.386221952022	1	36	19231477.5968183	19275448.8180771	19884245.3431982	20258840.7238497	19564412.6586026	20583090.9672422	14354211.607943	14670324.9017352	14367791.8603798	17373846.68756	18382920.9218498	18729243.4702954	18723547.4938183	20273058.8678696	19041454.0701744	19782036.8748177	15110587.484307	14883870.2281376	14441849.2035417	17373846.68756	0.0655613056415305	-0.337599507526107	0.403160813167638	0.0344828334993608	-0.435371316442559	0.46985414994192	0.032576109989531	-0.0341172267847512	0.0636545821317007	0.0693798862895579	9.58259657309005e-09	5.8505708815841e-10	0.323278693707844	1.68208017768845e-10	4.80015567325921e-11	0.350049641196128	0.328296811109988	0.0771290898172396	0.095204309861352	6.98055930481513e-08	4.76379817081691e-09	0.376040092233219	2.31124285953537e-09	5.03136121546753e-10	0.591283857556877	0.57763530852802	0.244113996342935	596.918269966611	672.487346091573	664.056411731767	690.943472879178	745.669544144274	410.46549201772	533.830703778782	573.848837505417	519.498715678244	644.353124924363	1394.62661640046	870.588136607971	708.53142661922	740.19531990466	1284.21635243416	1006.09472900051	659.085226492517	962.474083196013	763.142623083876	644.353124924363
1938	P17980	245	P17980	P17980	26S protease regulatory subunit 6A	PSMC3	sp|P17980|PRS6A_HUMAN 26S proteasome regulatory subunit 6A OS=Homo sapiens OX=9606 GN=PSMC3 PE=1 SV=3	1	97.9113	1.48461e-05	117.86	85.797	97.911	1	97.9113	0.000234894	97.911	1	117.86	1.48461e-05	117.86	+	1	K	GTGKTLLARACAAQTKATFLKLAGPQLVQMF	X;X;X;Acetyl (K);X;X;X;X;X;X;X;X;X;X;X;Acetyl (K);X;X;X;X;X;X;X;X;X;X;X;X;X;Oxidation (M);X	XXXXXXXXXPPPPPPPPPPPPXXXXXXXXXX	ACAAQTK(1)ATFLK	ACAAQTK(98)ATFLK(-98)	7	3	0.92498	4343500	4343500	0	0	NA	1499500	2844000	NA	NA	1499500	0	0	2844000	0	0	NA	NA	NA	NA	NA	NA			6961	1938	245	245	2075	2391	6341;6342	9168;9169	6342	9169	20210826_E1_LC8_Vcelkova_Seiser_ext_Uni_MPL_red_acetylom_fr08_cv55	9941	6341	9168	20210825_E1_LC8_Vcelkova_Seiser_ext_Uni_MPL_black_acetylom_fr08_cv55	9615	6341	9168	20210825_E1_LC8_Vcelkova_Seiser_ext_Uni_MPL_black_acetylom_fr08_cv55	9615	1266.90989224174	1502.47244224282	1346.66614288618	815.898228690809	999.878354949771	1561.16862304799	1370.89799394153	1094.40914084797	1380.10402188478	1293.15010993593	1163.93111944799	1451.64182090807	1091.16985805463	1469.66959789685	1339.14879727642	1005.86815167293	1312.55036318481	1213.82039449718	1204.41995951761	1293.15010993593	1	36	19231477.5968183	19275448.8180771	19884245.3431982	20258840.7238497	19564412.6586026	20583090.9672422	14354211.607943	14670324.9017352	14367791.8603798	17373846.68756	18382920.9218498	18729243.4702954	18723547.4938183	20273058.8678696	19041454.0701744	19782036.8748177	15110587.484307	14883870.2281376	14441849.2035417	17373846.68756	0.0655613056415305	-0.337599507526107	0.403160813167638	0.0344828334993608	-0.435371316442559	0.46985414994192	0.032576109989531	-0.0341172267847512	0.0636545821317007	0.0693798862895579	9.58259657309005e-09	5.8505708815841e-10	0.323278693707844	1.68208017768845e-10	4.80015567325921e-11	0.350049641196128	0.328296811109988	0.0771290898172396	0.095204309861352	6.98055930481513e-08	4.76379817081691e-09	0.376040092233219	2.31124285953537e-09	5.03136121546753e-10	0.591283857556877	0.57763530852802	0.244113996342935	1173.61687025247	1388.65795298269	1206.54659455781	717.488046580427	910.486733770943	1351.23999233926	1701.44951156879	1329.02530267808	1711.25631320666	1326.00824974346	1127.99202893341	1380.80549279493	1038.23937143002	1291.49788306149	1252.91611706783	905.864666541885	1547.49016189789	1452.88695777815	1485.75913056396	1326.00824974346
1939	P17987	510	P17987	P17987	T-complex protein 1 subunit alpha	TCP1	sp|P17987|TCPA_HUMAN T-complex protein 1 subunit alpha OS=Homo sapiens OX=9606 GN=TCP1 PE=1 SV=1	1	136.243	1.26386e-08	136.99	100.14	136.24	1	136.243	1.45498e-08	136.24	1	136.988	1.26386e-08	136.99	+	1	K	PRDNKQAGVFEPTIVKVKSLKFATEAAITIL	X;X;X;X;X;X;X;X;X;X;X;X;X;X;X;Acetyl (K);X;X;X;X;X;X;X;X;X;X;X;X;X;X;X	XXXXXPPPPPPPPPPPPPXXXXXXXXXXXXX	QAGVFEPTIVK(1)VK	QAGVFEPTIVK(140)VK(-140)	11	3	-0.040313	127740000	127740000	0	0	NA	2792200	3565600	NA	NA	2792200	0	0	3565600	0	0	NA	NA	NA	NA	NA	NA			6983	1939	510	510	123645	143396	360891;360892;360893;360894;360895;360896	506362;506363;506364;506365;506366;506367;506368;506369;506370;506371;506372;506373;506374	360896	506372	20210826_E1_LC8_Vcelkova_Seiser_ext_Uni_MPL_red_acetylom_fr06_cv55	12294	360893	506366	20210825_E1_LC8_Vcelkova_Seiser_ext_Uni_MPL_black_acetylom_fr06_cv55	12515	360893	506366	20210825_E1_LC8_Vcelkova_Seiser_ext_Uni_MPL_black_acetylom_fr06_cv55	12515	21076.287285975	19256.9061203633	19439.290113447	17650.8288873086	18569.5122908652	22470.1041416874	21058.8632255799	20009.7380431932	21509.6369082077	19042.244822954	17773.6499567634	21043.2668303835	14878.3079204147	19945.8118756032	15410.1126209728	16057.8388064216	17416.7611691966	20401.0829977763	18690.6757015882	19042.244822954	1	49	22050697.6261922	21784130.1959131	23177101.935162	23022419.3935204	23738102.8142323	22429114.9681778	19261939.3875501	18662416.3347974	17999621.8992346	20280411.9599594	21899489.6084879	21465465.4894221	23131099.8918736	21571792.6070608	22046670.7654307	22018901.3670945	18865659.4428911	17836382.8000224	18273093.6319196	20280411.9599594	-0.0437953043137007	-0.286995142469785	0.243199838156084	-0.0363464878109099	-0.302291252466752	0.265944764655842	0.0472612137963573	0.0245162872965992	0.0398123972935664	0.244183298215937	2.9478269525241e-07	2.82768345495703e-06	0.330936454022959	1.40051409019713e-07	8.52850458733974e-07	0.210239493312242	0.508890942098811	0.288166514949376	0.295334687389398	1.34511273501552e-06	8.93314588902048e-06	0.383594586561153	6.43171280629361e-07	2.75003378457506e-06	0.446454075336119	0.730474907827419	0.520813595947714	20062.2188265181	18554.68033401	17604.6930719623	16092.4189721842	16419.5661787517	21028.1049332261	22947.8551227408	22505.0880657362	25082.8501937303	19708.2725329408	17035.3012047198	20576.904343831	13500.9536361635	19407.6374053175	14671.3468137606	15307.3014639297	19377.7163073893	24007.8697127091	21469.4100111918	19708.2725329408
1939	P17987	532	P17987	P17987	T-complex protein 1 subunit alpha	TCP1	sp|P17987|TCPA_HUMAN T-complex protein 1 subunit alpha OS=Homo sapiens OX=9606 GN=TCP1 PE=1 SV=1	1	151.542	1.32707e-07	151.54	114.75	151.54	1	151.542	1.32707e-07	151.54	1	150.165	1.82819e-07	150.16	+	1	K	ATEAAITILRIDDLIKLHPESKDDKHGSYED	X;X;X;X;X;X;X;X;X;X;X;X;X;X;X;Acetyl (K);X;X;X;X;X;Acetyl (K);X;X;Acetyl (K);X;X;Phospho (STY);X;X;X	XXXXXXXXXXPPPPPPPPPPPPXXXXXXXXX	IDDLIK(1)LHPESK	IDDLIK(150)LHPESK(-150)	6	3	0.2776	200610000	200610000	0	0	NA	20851000	26613000	NA	NA	20851000	0	0	26613000	0	0	NA	NA	NA	NA	NA	NA			6977	1939	532	532	73700	85004	215611;215612;215613;215614;215615;215616	303071;303072;303073;303074;303075;303076;303077;303078;303079;303080;303081;303082;303083;303084;303085;303086;303087;303088;303089;303090	215616	303088	20210826_E1_LC8_Vcelkova_Seiser_ext_Uni_MPL_red_acetylom_fr05_cv70	7203	215616	303088	20210826_E1_LC8_Vcelkova_Seiser_ext_Uni_MPL_red_acetylom_fr05_cv70	7203	215616	303088	20210826_E1_LC8_Vcelkova_Seiser_ext_Uni_MPL_red_acetylom_fr05_cv70	7203	33703.0982265572	29155.4137694875	27868.907077117	25284.5335847855	28754.507361689	34577.9107386881	25066.0134829108	27057.2948773601	25659.1480035757	27265.5592587925	30746.7336204855	28782.6923000293	17163.0389588743	33866.8093659858	17955.8482189032	21536.5570347271	27427.136704433	33076.6876709614	30549.7439768885	27265.5592587926	1	49	22050697.6261922	21784130.1959131	23177101.935162	23022419.3935204	23738102.8142323	22429114.9681778	19261939.3875501	18662416.3347974	17999621.8992346	20280411.9599594	21899489.6084879	21465465.4894221	23131099.8918736	21571792.6070608	22046670.7654307	22018901.3670945	18865659.4428911	17836382.8000224	18273093.6319196	20280411.9599594	-0.0437953043137007	-0.286995142469785	0.243199838156084	-0.0363464878109099	-0.302291252466752	0.265944764655842	0.0472612137963573	0.0245162872965992	0.0398123972935664	0.244183298215937	2.9478269525241e-07	2.82768345495703e-06	0.330936454022959	1.40051409019713e-07	8.52850458733974e-07	0.210239493312242	0.508890942098811	0.288166514949376	0.295334687389398	1.34511273501552e-06	8.93314588902048e-06	0.383594586561153	6.43171280629361e-07	2.75003378457506e-06	0.446454075336119	0.730474907827419	0.520813595947714	32081.5010052917	28092.2272309664	25238.7588476957	23052.1359965817	25425.3600830922	32358.9036704062	27314.449016023	30431.5230274952	29921.6843231257	28219.208272524	29469.460103041	28144.8080751649	15574.1764775205	32953.0209323799	17095.0390197825	20529.9464641437	30515.1611725868	38924.4437767823	35091.5606074649	28219.208272524
1939	P17987	400	P17987	P17987	T-complex protein 1 subunit alpha	TCP1	sp|P17987|TCPA_HUMAN T-complex protein 1 subunit alpha OS=Homo sapiens OX=9606 GN=TCP1 PE=1 SV=1	1	127.424	3.34168e-28	219.8	183.42	127.42	1	127.424	1.12444e-15	219.8	1	113.687	3.34168e-28	211.27	+	1	K	CDEMERSLHDALCVVKRVLESKSVVPGGGAV	X;X;X;Oxidation (M);X;X;X;X;X;X;X;X;X;X;X;Acetyl (K);X;X;X;X;X;X;X;X;X;X;X;X;X;X;X	XXXXXXPPPPPPPPPPPXXXXXXXXXXXXXX	SLHDALCVVK(1)R	SLHDALCVVK(130)R	10	3	-0.057323	2120400000	2120400000	0	0	NA	642270000	1452100000	NA	NA	642270000	0	0	1452100000	0	0	NA	NA	NA	NA	NA	NA			6984	1939	400	400	148545	172803	435357;435358;435359;435360;435361;435362;435363;435364;435365;435366;435367;435368;435369;435370;435371	610714;610715;610716;610717;610718;610719;610720;610721;610722;610723;610724;610725;610726;610727;610728;610729;610730;610731;610732;610733;610734;610735;610736;610737;610738;610739;610740;610741	435371	610741	20210826_E1_LC8_Vcelkova_Seiser_ext_Uni_MPL_red_acetylom_fr08_cv70	5443	435366	610728	20210826_E1_LC8_Vcelkova_Seiser_ext_Uni_MPL_red_acetylom_fr07_cv40	8184	435361	610722	20210825_E1_LC8_Vcelkova_Seiser_ext_Uni_MPL_black_acetylom_fr07_cv70	5094	16722.2133446724	17329.196083735	16774.5134266355	21226.0950652662	17141.6250331885	17832.8869693692	15911.8567247327	15259.8107399597	14785.171247422	16917.8852996704	16195.0098912067	18415.9173431746	18865.3465620238	17454.9725335258	21841.9691611481	22958.3330663233	12506.9917291062	11799.586032767	12842.7579348721	16917.8852996704	1	49	22050697.6261922	21784130.1959131	23177101.935162	23022419.3935204	23738102.8142323	22429114.9681778	19261939.3875501	18662416.3347974	17999621.8992346	20280411.9599594	21899489.6084879	21465465.4894221	23131099.8918736	21571792.6070608	22046670.7654307	22018901.3670945	18865659.4428911	17836382.8000224	18273093.6319196	20280411.9599594	-0.0437953043137007	-0.286995142469785	0.243199838156084	-0.0363464878109099	-0.302291252466752	0.265944764655842	0.0472612137963573	0.0245162872965992	0.0398123972935664	0.244183298215937	2.9478269525241e-07	2.82768345495703e-06	0.330936454022959	1.40051409019713e-07	8.52850458733974e-07	0.210239493312242	0.508890942098811	0.288166514949376	0.295334687389398	1.34511273501552e-06	8.93314588902048e-06	0.383594586561153	6.43171280629361e-07	2.75003378457506e-06	0.446454075336119	0.730474907827419	0.520813595947714	15917.6376195907	16697.2665167158	15191.4066091925	19352.0212061701	15156.9972455465	16688.4771022736	17339.1592386355	17162.8126179335	17241.3061675729	17509.6107243102	15522.2406304418	18007.7823766062	17118.8935345639	16984.0054625603	20794.8580610982	21885.2692191042	13915.1553627616	13885.6806851602	14752.0849529708	17509.6107243102
1939	P17987	365	P17987	P17987	T-complex protein 1 subunit alpha	TCP1	sp|P17987|TCPA_HUMAN T-complex protein 1 subunit alpha OS=Homo sapiens OX=9606 GN=TCP1 PE=1 SV=1	1	70.4119	1.48174e-20	201	168.07	70.412	1	70.4119	1.48174e-20	201	1	91.9142	7.90927e-17	191.79	+	1	K	EVVQERICDDELILIKNTKARTSASIILRGA	X;X;X;X;X;X;X;X;X;X;X;X;X;X;X;Acetyl (K);X;X;X;X;X;X;X;X;X;X;X;X;X;X;X	XXXXXXPPPPPPPPPPPPPXXXXXXXXXXXX	ICDDELILIK(1)NTK	ICDDELILIK(70)NTK(-70)	10	3	1.8711	121700000	121700000	0	0	NA	2427100	1032700	NA	NA	2427100	0	0	1032700	0	0	NA	NA	NA	NA	NA	NA			6976	1939	365	365	73436	84713	214917;214918;214919;214920;214921;214922;214923;214924	302153;302154;302155;302156;302157;302158;302159;302160;302161;302162;302163;302164;302165;302166;302167;302168	214924	302168	20210826_E1_LC8_Vcelkova_Seiser_ext_Uni_MPL_red_acetylom_fr04_cv55	16150	214923	302163	20210826_E1_LC8_Vcelkova_Seiser_ext_Uni_MPL_red_acetylom_fr03_cv55	16068	214923	302163	20210826_E1_LC8_Vcelkova_Seiser_ext_Uni_MPL_red_acetylom_fr03_cv55	16068	11163.5712840737	13655.1152143694	12486.3929423549	12701.5251268066	12205.9655621443	15298.1255131823	11005.6101910447	11614.5126531366	10727.0756264793	11152.3301250753	13265.2826686223	13397.0942121424	10085.6326420339	10268.7162641405	11023.5602853504	10343.3807658568	11048.5989018158	10574.8727155215	10972.8220608377	11152.3301250753	1	49	22050697.6261922	21784130.1959131	23177101.935162	23022419.3935204	23738102.8142323	22429114.9681778	19261939.3875501	18662416.3347974	17999621.8992346	20280411.9599594	21899489.6084879	21465465.4894221	23131099.8918736	21571792.6070608	22046670.7654307	22018901.3670945	18865659.4428911	17836382.8000224	18273093.6319196	20280411.9599594	-0.0437953043137007	-0.286995142469785	0.243199838156084	-0.0363464878109099	-0.302291252466752	0.265944764655842	0.0472612137963573	0.0245162872965992	0.0398123972935664	0.244183298215937	2.9478269525241e-07	2.82768345495703e-06	0.330936454022959	1.40051409019713e-07	8.52850458733974e-07	0.210239493312242	0.508890942098811	0.288166514949376	0.295334687389398	1.34511273501552e-06	8.93314588902048e-06	0.383594586561153	6.43171280629361e-07	2.75003378457506e-06	0.446454075336119	0.730474907827419	0.520813595947714	10626.4451109259	13157.1653381422	11307.9805920493	11580.0943531476	10792.7799171001	14316.3817374592	11992.8196264021	13062.9211404576	12509.0735889235	11542.3976283177	12714.2194414457	13100.1867870875	9151.95863802775	9991.64752557852	10495.0872227021	9859.93504156153	12292.5619197312	12444.4455429349	12604.1465576312	11542.3976283177
1939	P17987	109	P17987	P17987	T-complex protein 1 subunit alpha	TCP1	sp|P17987|TCPA_HUMAN T-complex protein 1 subunit alpha OS=Homo sapiens OX=9606 GN=TCP1 PE=1 SV=1	1	102.01	2.82936e-06	193.01	128.8	102.01	1	102.01	2.82936e-06	193.01	1	79.1482	0.00144786	134.68	+	1	K	VIIAAELLKNADELVKQKIHPTSVISGYRLA	X;X;X;X;X;X;X;X;X;X;X;X;X;X;X;Acetyl (K);X;Acetyl (K);X;X;X;X;X;X;X;X;X;X;X;X;X	XXXXXXXXXPPPPPPPPPXXXXXXXXXXXXX	NADELVK(1)QK	NADELVK(100)QK(-100)	7	3	-0.96676	84891000	84891000	0	0	NA	22579000	12039000	NA	NA	22579000	0	0	12039000	0	0	NA	NA	NA	NA	NA	NA			6980	1939	109	109	111827	129887	327570;327571;327572;327573	461065;461066;461067;461068;461069	327573	461069	20210826_E1_LC8_Vcelkova_Seiser_ext_Uni_MPL_red_acetylom_fr01_cv55	6509	327572	461067	20210826_E1_LC8_Vcelkova_Seiser_ext_Uni_MPL_red_acetylom_fr01_cv40	6423	327572	461067	20210826_E1_LC8_Vcelkova_Seiser_ext_Uni_MPL_red_acetylom_fr01_cv40	6423	23883.2522466229	23467.8500011488	23228.5496862427	24279.3959625897	22621.5772259478	24866.649773052	24194.1686507752	21084.9384360392	22316.7245545505	22440.7082052249	29181.2163045158	22836.7526753067	22948.9631364922	22248.820889506	24255.3211915558	25345.2265117113	28123.5689189979	22271.5589213707	28235.5424611183	22440.7082052249	1	49	22050697.6261922	21784130.1959131	23177101.935162	23022419.3935204	23738102.8142323	22429114.9681778	19261939.3875501	18662416.3347974	17999621.8992346	20280411.9599594	21899489.6084879	21465465.4894221	23131099.8918736	21571792.6070608	22046670.7654307	22018901.3670945	18865659.4428911	17836382.8000224	18273093.6319196	20280411.9599594	-0.0437953043137007	-0.286995142469785	0.243199838156084	-0.0363464878109099	-0.302291252466752	0.265944764655842	0.0472612137963573	0.0245162872965992	0.0398123972935664	0.244183298215937	2.9478269525241e-07	2.82768345495703e-06	0.330936454022959	1.40051409019713e-07	8.52850458733974e-07	0.210239493312242	0.508890942098811	0.288166514949376	0.295334687389398	1.34511273501552e-06	8.93314588902048e-06	0.383594586561153	6.43171280629361e-07	2.75003378457506e-06	0.446454075336119	0.730474907827419	0.520813595947714	22734.1289459231	22612.0671813088	21036.3385363673	22135.7430133202	20002.4900229561	23270.8543524468	26364.3992111952	23714.3732386396	26024.0124556885	23225.6016689614	27968.9771361983	22330.642818492	20824.4706966092	21648.5070255546	23092.5132108481	24160.6001631551	31290.0047700882	26209.0343410432	32433.3077982115	23225.6016689614
1939	P17987	541	P17987	P17987	T-complex protein 1 subunit alpha	TCP1	sp|P17987|TCPA_HUMAN T-complex protein 1 subunit alpha OS=Homo sapiens OX=9606 GN=TCP1 PE=1 SV=1	1	197.861	2.09863e-61	202.47	178.56	197.86	1	197.861	2.09863e-61	202.47	1	192.983	4.72139e-50	192.98	+	1	K	RIDDLIKLHPESKDDKHGSYEDAVHSGALND	X;X;X;X;X;X;Acetyl (K);X;X;X;X;X;X;X;X;Acetyl (K);X;X;Phospho (STY);X;X;X;X;X;X;Phospho (STY);X;X;X;X;X	XXXXXXXPPPPPPPPPPPPPPPPPPPPPPPP	DDK(1)HGSYEDAVHSGALND	DDK(200)HGSYEDAVHSGALND	3	3	-0.84747	83471000	83471000	0	0	2.8387	38906000	35007000	1.3231	NA	38906000	0	0	35007000	0	0	NA	NA	NA	NA	NA	NA			6973	1939	541	541	21066;95365;95366	24201;110151;110152	61064;61065;279576;279577	85495;85496;85497;85498;394084;394085;394086	61065	85497	20210826_E1_LC8_Vcelkova_Seiser_ext_Uni_MPL_red_acetylom_fr01_cv55	5654	279577	394085	20210826_E1_LC8_Vcelkova_Seiser_ext_Uni_MPL_red_acetylom_fr07_cv55	5181	279577	394085	20210826_E1_LC8_Vcelkova_Seiser_ext_Uni_MPL_red_acetylom_fr07_cv55	5181	7564.08889949862	6805.13628610643	7676.35033940851	7524.32146582148	7189.44133362592	6712.15826035359	7247.33615292293	6466.52493540325	6861.32498703125	6683.69108559295	7904.94542929958	7928.01402717175	5553.55200874423	7937.42972245619	6410.2218479567	6476.22455074461	7164.87848990364	6804.89759627466	7105.55461811123	6683.69108559295	1	49	22050697.6261922	21784130.1959131	23177101.935162	23022419.3935204	23738102.8142323	22429114.9681778	19261939.3875501	18662416.3347974	17999621.8992346	20280411.9599594	21899489.6084879	21465465.4894221	23131099.8918736	21571792.6070608	22046670.7654307	22018901.3670945	18865659.4428911	17836382.8000224	18273093.6319196	20280411.9599594	-0.0437953043137007	-0.286995142469785	0.243199838156084	-0.0363464878109099	-0.302291252466752	0.265944764655842	0.0472612137963573	0.0245162872965992	0.0398123972935664	0.244183298215937	2.9478269525241e-07	2.82768345495703e-06	0.330936454022959	1.40051409019713e-07	8.52850458733974e-07	0.210239493312242	0.508890942098811	0.288166514949376	0.295334687389398	1.34511273501552e-06	8.93314588902048e-06	0.383594586561153	6.43171280629361e-07	2.75003378457506e-06	0.446454075336119	0.730474907827419	0.520813595947714	7200.14890032171	6556.97896790155	6951.88923306714	6859.99135125385	6357.06021335811	6281.41139609939	7897.4262894239	7272.94444516903	8001.13862984514	6917.46202538417	7576.56006068401	7752.31277484547	5039.43382454127	7723.26335695778	6102.91372929505	6173.52825255081	7971.57298107869	8007.96187719528	8161.93421194422	6917.46202538417
1939	P17987	538	P17987	P17987	T-complex protein 1 subunit alpha	TCP1	sp|P17987|TCPA_HUMAN T-complex protein 1 subunit alpha OS=Homo sapiens OX=9606 GN=TCP1 PE=1 SV=1	1	117.698	0.000125702	159.4	132.29	117.7	1	117.698	0.000831507	117.7	1	159.404	0.000125702	159.4	+	1	K	TILRIDDLIKLHPESKDDKHGSYEDAVHSGA	X;X;X;X;X;X;X;X;X;X;X;X;X;X;X;Acetyl (K);X;X;Acetyl (K);X;X;Phospho (STY);X;X;X;X;X;X;Phospho (STY);X;X	XXXXXXXXXXPPPPPPPPPXXXXXXXXXXXX	LHPESK(1)DDK	LHPESK(120)DDK(-120)	6	3	0.87587	194930000	194930000	0	0	NA	858020	15018000	NA	NA	858020	0	0	15018000	0	0	NA	NA	NA	NA	NA	NA			6978	1939	538	538	73700;95365;95366	85004;110151;110152	279571;279572;279573;279574;279575	394077;394078;394079;394080;394081;394082;394083	279575	394082	20210826_E1_LC8_Vcelkova_Seiser_ext_Uni_MPL_red_acetylom_fr08_cv70	1738	279573	394080	20210825_E1_LC8_Vcelkova_Seiser_ext_Uni_MPL_black_acetylom_fr08_cv70	1805	279573	394080	20210825_E1_LC8_Vcelkova_Seiser_ext_Uni_MPL_black_acetylom_fr08_cv70	1805	10973.0473656012	12693.9674218414	13687.2384718787	13860.1736812532	11455.7425763836	11918.1950594186	12343.4134516476	13059.2896267981	10859.1955090605	11092.3952245767	11036.5012167133	11090.1937483809	8807.67034977994	12325.3496143612	7732.76170669532	9917.55342875308	10441.3110373671	12007.5323920773	10744.3485812638	11092.3952245767	1	49	22050697.6261922	21784130.1959131	23177101.935162	23022419.3935204	23738102.8142323	22429114.9681778	19261939.3875501	18662416.3347974	17999621.8992346	20280411.9599594	21899489.6084879	21465465.4894221	23131099.8918736	21571792.6070608	22046670.7654307	22018901.3670945	18865659.4428911	17836382.8000224	18273093.6319196	20280411.9599594	-0.0437953043137007	-0.286995142469785	0.243199838156084	-0.0363464878109099	-0.302291252466752	0.265944764655842	0.0472612137963573	0.0245162872965992	0.0398123972935664	0.244183298215937	2.9478269525241e-07	2.82768345495703e-06	0.330936454022959	1.40051409019713e-07	8.52850458733974e-07	0.210239493312242	0.508890942098811	0.288166514949376	0.295334687389398	1.34511273501552e-06	8.93314588902048e-06	0.383594586561153	6.43171280629361e-07	2.75003378457506e-06	0.446454075336119	0.730474907827419	0.520813595947714	10445.0880961815	12231.0669331009	12395.4954575989	12636.4446298803	10129.4164549601	11153.3553535765	13450.6245932797	14687.8715999495	12663.1414254258	11480.3664253664	10578.0255001266	10844.4120275801	7992.30326936773	11992.7891479754	7362.05059739091	9454.01071393513	11616.8994449526	14130.3906891388	12341.706029104	11480.3664253664
1939	P17987	243	P17987	P17987	T-complex protein 1 subunit alpha	TCP1	sp|P17987|TCPA_HUMAN T-complex protein 1 subunit alpha OS=Homo sapiens OX=9606 GN=TCP1 PE=1 SV=1	1	153.946	4.51714e-08	153.95	127.83	153.95	1	153.946	4.51714e-08	153.95	1	124.124	7.62242e-06	124.12	+	1	K	RIVNAKIACLDFSLQKTKMKLGVQVVITDPE	X;X;X;X;X;X;X;X;X;X;X;X;X;X;X;Acetyl (K);X;X;X;X;X;X;X;X;X;X;X;X;X;X;X	XXXXXXPPPPPPPPPPPPXXXXXXXXXXXXX	IACLDFSLQK(1)TK	IACLDFSLQK(150)TK(-150)	10	3	1.6154	12038000	12038000	0	0	NA	10370000	1667100	NA	NA	10370000	0	0	1667100	0	0	NA	NA	NA	NA	NA	NA			6975	1939	243	243	72840	84039	213187;213188	299723;299724;299725;299726	213188	299724	20210826_E1_LC8_Vcelkova_Seiser_ext_Uni_MPL_red_acetylom_fr02_cv55	14783	213188	299724	20210826_E1_LC8_Vcelkova_Seiser_ext_Uni_MPL_red_acetylom_fr02_cv55	14783	213188	299724	20210826_E1_LC8_Vcelkova_Seiser_ext_Uni_MPL_red_acetylom_fr02_cv55	14783	1751.17547785426	1721.24110860915	1880.80968568332	1723.89281163796	1696.19584604564	1933.8565311016	1783.16223363726	1912.84896863196	1570.77025056906	1753.3018332922	1876.57256368043	3091.60350083901	2439.92708266491	2179.91364067338	2776.06370833612	1999.32182278542	1968.209074935	2457.74008703231	2331.15950398495	1753.3018332922	1	49	22050697.6261922	21784130.1959131	23177101.935162	23022419.3935204	23738102.8142323	22429114.9681778	19261939.3875501	18662416.3347974	17999621.8992346	20280411.9599594	21899489.6084879	21465465.4894221	23131099.8918736	21571792.6070608	22046670.7654307	22018901.3670945	18865659.4428911	17836382.8000224	18273093.6319196	20280411.9599594	-0.0437953043137007	-0.286995142469785	0.243199838156084	-0.0363464878109099	-0.302291252466752	0.265944764655842	0.0472612137963573	0.0245162872965992	0.0398123972935664	0.244183298215937	2.9478269525241e-07	2.82768345495703e-06	0.330936454022959	1.40051409019713e-07	8.52850458733974e-07	0.210239493312242	0.508890942098811	0.288166514949376	0.295334687389398	1.34511273501552e-06	8.93314588902048e-06	0.383594586561153	6.43171280629361e-07	2.75003378457506e-06	0.446454075336119	0.730474907827419	0.520813595947714	1666.91909080794	1658.47402217056	1703.30691347234	1571.68853457991	1499.81321587916	1809.75298580682	1943.11289073505	2151.39420629042	1831.70897081754	1814.62588493634	1798.61643120999	3023.08714795012	2214.05166467077	2121.09558522621	2642.97831196008	1905.8742732273	2189.8099604864	2892.25350456177	2677.73193391219	1814.62588493634
1939	P17987	484	P17987	P17987	T-complex protein 1 subunit alpha	TCP1	sp|P17987|TCPA_HUMAN T-complex protein 1 subunit alpha OS=Homo sapiens OX=9606 GN=TCP1 PE=1 SV=1	1	111.793	1.76458e-26	204.82	172.75	111.79	1	111.793	1.76458e-26	204.82	1	105.652	7.80952e-20	178.23	+	1	K	AFHNEAQVNPERKNLKWIGLDLSNGKPRDNK	X;X;X;X;X;X;X;X;X;X;X;X;X;X;X;Acetyl (K);X;X;X;X;X;X;X;X;X;X;X;X;X;X;X	XXXXXXXXXXXXXPPPPPPPPPPPPPPPXXX	NLK(1)WIGLDLSNGK	NLK(110)WIGLDLSNGK(-110)	3	3	0.028992	22951000	22951000	0	0	NA	3208700	1320700	NA	NA	3208700	0	0	1320700	0	0	NA	NA	NA	NA	NA	NA			6982	1939	484	484	115703;115704	134288;134289	338807;338808;338809;338810;338811;338812	476051;476052;476053;476054;476055;476056;476057;476058;476059;476060	338808	476053	20210826_E1_LC8_Vcelkova_Seiser_ext_Uni_MPL_red_acetylom_fr03_cv55	17161	338811	476059	20210826_E1_LC8_Vcelkova_Seiser_ext_Uni_MPL_red_acetylom_fr05_cv40	14192	338811	476059	20210826_E1_LC8_Vcelkova_Seiser_ext_Uni_MPL_red_acetylom_fr05_cv40	14192	6064.4016303642	5806.96845607642	6084.15804509076	5800.51195301887	5149.47030799705	7267.71313926551	5943.34844647616	5480.17117995309	5915.55393457723	5986.5240694525	5703.9355316108	6214.94614289569	4901.77232178287	7331.63166014456	5563.74175389792	6450.90030925241	5785.5817724967	7187.66532394528	6424.72815311769	5986.5240694525	1	49	22050697.6261922	21784130.1959131	23177101.935162	23022419.3935204	23738102.8142323	22429114.9681778	19261939.3875501	18662416.3347974	17999621.8992346	20280411.9599594	21899489.6084879	21465465.4894221	23131099.8918736	21571792.6070608	22046670.7654307	22018901.3670945	18865659.4428911	17836382.8000224	18273093.6319196	20280411.9599594	-0.0437953043137007	-0.286995142469785	0.243199838156084	-0.0363464878109099	-0.302291252466752	0.265944764655842	0.0472612137963573	0.0245162872965992	0.0398123972935664	0.244183298215937	2.9478269525241e-07	2.82768345495703e-06	0.330936454022959	1.40051409019713e-07	8.52850458733974e-07	0.210239493312242	0.508890942098811	0.288166514949376	0.295334687389398	1.34511273501552e-06	8.93314588902048e-06	0.383594586561153	6.43171280629361e-07	2.75003378457506e-06	0.446454075336119	0.730474907827419	0.520813595947714	5772.61786715254	5595.21050467399	5509.96123624086	5288.37876096908	4553.27351538832	6801.3140283374	6476.47015096399	6163.58568782505	6898.25466543854	6195.91067034065	5466.98399426497	6077.21003184636	4447.99241993206	7133.81083391616	5297.01416604468	6149.38765657525	6436.9810880179	8458.40059837236	7379.8895840887	6195.91067034065
1939	P17987	199	P17987	P17987	T-complex protein 1 subunit alpha	TCP1	sp|P17987|TCPA_HUMAN T-complex protein 1 subunit alpha OS=Homo sapiens OX=9606 GN=TCP1 PE=1 SV=1	1	213.182	2.03886e-25	213.18	188.39	213.18	1	213.182	2.03886e-25	213.18	1	115.791	1.47774e-18	194.3	+	1	K	IRGQPRYPVNSVNILKAHGRSQMESMLISGY	X;X;X;X;X;X;X;X;X;X;X;X;X;X;X;Acetyl (K);X;X;X;X;X;X;Oxidation (M);X;X;X;X;X;X;X;X	XXXXXXPPPPPPPPPPPPPPXXXXXXXXXXX	YPVNSVNILK(1)AHGR	YPVNSVNILK(210)AHGR	10	3	0.033409	59825000	59825000	0	0	NA	19744000	33687000	NA	NA	19744000	0	0	33687000	0	0	NA	NA	NA	NA	NA	NA			6985	1939	199	199	187084	218768	555351;555352;555353;555354	784464;784465;784466;784467;784468;784469	555354	784468	20210826_E1_LC8_Vcelkova_Seiser_ext_Uni_MPL_red_acetylom_fr01_cv40	8421	555354	784468	20210826_E1_LC8_Vcelkova_Seiser_ext_Uni_MPL_red_acetylom_fr01_cv40	8421	555354	784468	20210826_E1_LC8_Vcelkova_Seiser_ext_Uni_MPL_red_acetylom_fr01_cv40	8421	4980.27010166595	5848.19910087401	5568.04381745392	6225.56366611492	5788.17023991854	5702.58023589758	6789.2179896803	6413.37439275671	6587.61949127171	6591.53665357224	7350.56993034708	6140.57571900823	7554.90839998662	6572.79254769567	6602.9186553109	8344.01377954494	7087.03373054905	6439.92832933308	6647.27112087693	6591.53665357224	1	49	22050697.6261922	21784130.1959131	23177101.935162	23022419.3935204	23738102.8142323	22429114.9681778	19261939.3875501	18662416.3347974	17999621.8992346	20280411.9599594	21899489.6084879	21465465.4894221	23131099.8918736	21571792.6070608	22046670.7654307	22018901.3670945	18865659.4428911	17836382.8000224	18273093.6319196	20280411.9599594	-0.0437953043137007	-0.286995142469785	0.243199838156084	-0.0363464878109099	-0.302291252466752	0.265944764655842	0.0472612137963573	0.0245162872965992	0.0398123972935664	0.244183298215937	2.9478269525241e-07	2.82768345495703e-06	0.330936454022959	1.40051409019713e-07	8.52850458733974e-07	0.210239493312242	0.508890942098811	0.288166514949376	0.295334687389398	1.34511273501552e-06	8.93314588902048e-06	0.383594586561153	6.43171280629361e-07	2.75003378457506e-06	0.446454075336119	0.730474907827419	0.520813595947714	4740.64844718999	5634.93762539643	5042.55566152112	5675.90221925293	5118.02587055427	5336.62215512946	7398.21466880716	7213.16566943393	7681.96476481735	6822.08437016186	7045.21429725633	6004.48781097271	6855.51533005495	6395.44658806689	6286.37258907978	7954.01771573397	7884.96367133755	7578.46827576091	7635.51791428997	6822.08437016186
1939	P17987	153	P17987	P17987	T-complex protein 1 subunit alpha	TCP1	sp|P17987|TCPA_HUMAN T-complex protein 1 subunit alpha OS=Homo sapiens OX=9606 GN=TCP1 PE=1 SV=1	1	80.6319	1.81922e-09	137.93	117.55	80.632	1	80.6319	0.000230752	80.632	1	72.4172	1.81922e-09	137.93	+	1	K	VNTDELGRDCLINAAKTSMSSKIIGINGDFF	X;X;X;X;X;X;X;X;X;X;X;X;X;X;X;Acetyl (K);X;X;Oxidation (M);X;X;X;X;X;X;X;X;X;X;X;X	XXXXXXXXPPPPPPPPPPPPPPXXXXXXXXX	DCLINAAK(1)TSMSSK	DCLINAAK(81)TSMSSK(-81)	8	3	-0.66784	82884000	82884000	0	0	NA	2946200	72678000	NA	NA	2946200	0	0	72678000	0	0	NA	NA	NA	NA	NA	NA			6972	1939	153	153	20648	23713	59895;59896;59897;59898	83927;83928;83929;83930;83931;83932;83933;83934;83935	59898	83934	20210826_E1_LC8_Vcelkova_Seiser_ext_Uni_MPL_red_acetylom_fr08_cv55	8934	59896	83929	20210825_E1_LC8_Vcelkova_Seiser_ext_Uni_MPL_black_acetylom_fr08_cv55	8593	59896	83929	20210825_E1_LC8_Vcelkova_Seiser_ext_Uni_MPL_black_acetylom_fr08_cv55	8593	6676.79124409086	6659.38958465327	6362.84110491692	6766.12185837292	6352.60716352499	7545.6032754099	5047.46793882588	7422.47715901693	5485.21035663383	7323.98237462467	7780.99932064929	8248.37227303405	6736.34680037504	7193.48823535954	6987.80811322609	6143.77692530765	6980.97679771429	6361.82026255162	7319.1573312404	7323.98237462467	1	49	22050697.6261922	21784130.1959131	23177101.935162	23022419.3935204	23738102.8142323	22429114.9681778	19261939.3875501	18662416.3347974	17999621.8992346	20280411.9599594	21899489.6084879	21465465.4894221	23131099.8918736	21571792.6070608	22046670.7654307	22018901.3670945	18865659.4428911	17836382.8000224	18273093.6319196	20280411.9599594	-0.0437953043137007	-0.286995142469785	0.243199838156084	-0.0363464878109099	-0.302291252466752	0.265944764655842	0.0472612137963573	0.0245162872965992	0.0398123972935664	0.244183298215937	2.9478269525241e-07	2.82768345495703e-06	0.330936454022959	1.40051409019713e-07	8.52850458733974e-07	0.210239493312242	0.508890942098811	0.288166514949376	0.295334687389398	1.34511273501552e-06	8.93314588902048e-06	0.383594586561153	6.43171280629361e-07	2.75003378457506e-06	0.446454075336119	0.730474907827419	0.520813595947714	6355.54285156603	6416.54709175816	5762.34338106009	6168.73397033952	5617.11326045014	7061.37080893378	5500.22865698468	8348.11039349991	6396.42176405333	7580.14834950358	7457.76289188935	8065.57121679747	6112.73179150914	6999.39477129221	6652.81032129653	5856.61910401109	7766.96577626746	7486.55118042802	8407.29314389997	7580.14834950358
1940	P18031	131	P18031	P18031	Tyrosine-protein phosphatase non-receptor type 1	PTPN1	sp|P18031|PTN1_HUMAN Tyrosine-protein phosphatase non-receptor type 1 OS=Homo sapiens OX=9606 GN=PTPN1 PE=1 SV=1	1	86.2909	0.000190278	86.291	66.452	86.291	1	86.2909	0.000190278	86.291	1	70.8885	0.000190278	86.291	+	1	K	KGSLKCAQYWPQKEEKEMIFEDTNLKLTLIS	Acetyl (K);X;X;X;Acetyl (K);X;X;X;X;X;X;X;X;X;X;Acetyl (K);X;Oxidation (M);X;X;X;X;X;X;X;X;X;X;X;X;X	XXXXXXXXXXXXXPPPPPPPPPPPPPXXXXX	EEK(1)EMIFEDTNLK	EEK(86)EMIFEDTNLK(-86)	3	3	-1.1313	5130600	5130600	0	0	NA	1675500	2143300	NA	NA	1675500	0	0	2143300	0	0	NA	NA	NA	NA	NA	NA			6989	1940	131	131	34889	40234	101131;101132;101133	141954;141955;141956;141957	101133	141957	20210826_E1_LC8_Vcelkova_Seiser_ext_Uni_MPL_red_acetylom_fr05_cv55	13079	101133	141957	20210826_E1_LC8_Vcelkova_Seiser_ext_Uni_MPL_red_acetylom_fr05_cv55	13079	101133	141957	20210826_E1_LC8_Vcelkova_Seiser_ext_Uni_MPL_red_acetylom_fr05_cv55	13079	1461.79740836989	1949.69569854675	1829.5916560214	2149.14069053174	2324.37563597553	1913.56367719051	2392.60733395372	1921.67995706304	2466.83922040575	1620.17980599288	1410.66044675387	1662.68667962758	1273.58375674168	1519.97932475152	1974.39621189441	1829.43316041728	1800.06220932032	2028.22933856053	1874.41146030598	1620.17980599288	1	31	3067651.85203339	2970425.96475653	2965303.8790218	2953057.4571654	3000510.68160799	2866427.67671913	3268313.78622242	3551743.44491149	3368528.50542007	3052071.28352506	2903824.6010175	2811176.16254762	2898870.50002907	3034882.05781957	3187045.35492871	2818279.36401385	3192342.67810808	3610959.05081779	3320829.67385192	3052071.28352506	-0.0526786027069583	0.17095885438334	-0.223637457090298	-0.0394632155850729	0.172889866687679	-0.212353082272752	0.0215013984664552	0.0102170236489094	0.00828601134456974	0.288126175169454	0.00227183585812271	0.000199683456343227	0.422951236567069	0.0020777960537113	0.000334915481652013	0.660377181325444	0.834266057453927	0.865226861537294	0.342539354673169	0.00408016771000086	0.000430605119388034	0.477658575121977	0.00361579528405129	0.000646603319001206	0.816415163325412	0.924157785960701	0.936726095680449	1474.69390271687	2031.27567653404	1909.43875183256	2252.23507099219	2397.35254523547	2065.96375105357	2265.52287055032	1674.40395023359	2266.32080080404	1642.81745692087	1503.39421986508	1830.38784433478	1359.62600858681	1549.94622063614	1917.19740345538	2008.87666106169	1745.01344469994	1738.26211166872	1746.78356377273	1642.81745692087
1940	P18031	347	P18031	P18031	Tyrosine-protein phosphatase non-receptor type 1	PTPN1	sp|P18031|PTN1_HUMAN Tyrosine-protein phosphatase non-receptor type 1 OS=Homo sapiens OX=9606 GN=PTPN1 PE=1 SV=1	1	103.546	0.00251435	133.13	94.112	103.55	1	103.546	0.00301493	129.38	1	133.134	0.00251435	133.13	+	1	K	QWVKEETQEDKDCPIKEEKGSPLNAAPYGIE	X;X;X;X;X;X;X;X;X;X;X;X;X;X;X;Acetyl (K);X;X;Acetyl (K);X;Phospho (STY);X;X;X;X;X;X;X;X;X;X	XXXXXXXXXXXPPPPPPPPXXXXXXXXXXXX	DCPIK(1)EEK	DCPIK(100)EEK(-100)	5	3	-1.8846	19082000	19082000	0	0	NA	4554300	4508000	NA	NA	4554300	0	0	4508000	0	0	NA	NA	NA	NA	NA	NA			6986	1940	347	347	20684;35687	23755;41192	59980;59981;59982	84030;84031;84032;84033	59982	84033	20210826_E1_LC8_Vcelkova_Seiser_ext_Uni_MPL_red_acetylom_fr05_cv70	3091	59980	84030	20210825_E1_LC8_Vcelkova_Seiser_ext_Uni_MPL_black_acetylom_fr05_cv40	4905	59980	84030	20210825_E1_LC8_Vcelkova_Seiser_ext_Uni_MPL_black_acetylom_fr05_cv40	4905	10898.187596244	9055.02196792062	10365.7586317147	9358.42889354758	9824.69915257825	10919.6347526941	13359.2571684936	11753.5955209886	14313.4181386659	10143.6418829876	8651.30623852181	9604.34661997268	8748.18231113656	8411.65505869945	8879.40843504174	9110.82465501264	9735.17982624968	10173.3897605259	12120.9345778837	10143.6418829876	1	31	3067651.85203339	2970425.96475653	2965303.8790218	2953057.4571654	3000510.68160799	2866427.67671913	3268313.78622242	3551743.44491149	3368528.50542007	3052071.28352506	2903824.6010175	2811176.16254762	2898870.50002907	3034882.05781957	3187045.35492871	2818279.36401385	3192342.67810808	3610959.05081779	3320829.67385192	3052071.28352506	-0.0526786027069583	0.17095885438334	-0.223637457090298	-0.0394632155850729	0.172889866687679	-0.212353082272752	0.0215013984664552	0.0102170236489094	0.00828601134456974	0.288126175169454	0.00227183585812271	0.000199683456343227	0.422951236567069	0.0020777960537113	0.000334915481652013	0.660377181325444	0.834266057453927	0.865226861537294	0.342539354673169	0.00408016771000086	0.000430605119388034	0.477658575121977	0.00361579528405129	0.000646603319001206	0.816415163325412	0.924157785960701	0.936726095680449	10994.3352661759	9433.90596164743	10818.1413914949	9807.3531697078	10133.1588384685	11789.2965061569	12649.6739432676	10241.1781407498	13149.9438593038	10285.3719695103	9220.02443834436	10573.0559589937	9339.20218055424	8577.4936245645	8622.16949836423	10004.477566322	9437.46254735929	8718.94397332375	11295.6251850678	10285.3719695103
1942	P18074	96	P18074	P18074	TFIIH basal transcription factor complex helicase XPD subunit	ERCC2	sp|P18074|ERCC2_HUMAN General transcription and DNA repair factor IIH helicase subunit XPD OS=Homo sapiens OX=9606 GN=ERCC2 PE=1 SV=1	1	104.244	5.98728e-06	125.54	102.66	104.24	1	104.244	0.000127169	104.24	1	125.542	5.98728e-06	125.54	+	1	K	EKVIEELRKLLNFYEKQEGEKLPFLGLALSS	X;X;X;X;X;X;X;X;X;X;X;X;X;X;X;Acetyl (K);X;X;X;X;X;X;X;X;X;X;X;X;X;X;X	XXXXXXXXXPPPPPPPPPPPPXXXXXXXXXX	LLNFYEK(1)QEGEK	LLNFYEK(100)QEGEK(-100)	7	3	0.4585	3424200	3424200	0	0	NA	1233700	2190500	NA	NA	1233700	0	0	2190500	0	0	NA	NA	NA	NA	NA	NA			6993	1942	96	96	85495;98177	98662;113238	286916;286917;286918	404397;404398;404399	286918	404399	20210826_E1_LC8_Vcelkova_Seiser_ext_Uni_MPL_red_acetylom_fr06_cv70	7979	286917	404398	20210825_E1_LC8_Vcelkova_Seiser_ext_Uni_MPL_black_acetylom_fr06_cv70	7839	286917	404398	20210825_E1_LC8_Vcelkova_Seiser_ext_Uni_MPL_black_acetylom_fr06_cv70	7839	521.50811526106	956.393135614785	775.385761492353	1095.89689199378	660.498059179036	995.861823523479	1280.48177008041	1023.74852895967	1052.26031464769	1037.83098527174	751.669679806944	1199.76651217871	874.270290954867	1168.31614274337	531.889695625626	1024.9132655389	1031.94004882572	1083.4318230498	1254.38617698808	1037.83098527174	1	18	961611.377616312	1355489.0154944	886266.657492355	1330161.37559004	955499.624961089	1318045.18651792	1218714.90909169	1236378.15835336	1297143.80575574	1164472.179491	988324.849855092	1354389.33509302	996737.082234517	1245301.71828969	995952.169352854	1336926.06636694	1200159.91521772	1264244.74230303	1231751.97716551	1164472.179491	0.400189013113984	0.30990790813977	0.0902811049742134	0.515049570426473	0.421051118891235	0.0939984515352386	0.0252523354124854	0.0215349888514602	-0.0896082219000043	1.06999654130178e-08	4.59651561586641e-07	0.0389278109207356	1.95427793978422e-10	4.87528774718442e-09	0.0323562502556984	0.54114837316371	0.601759662274855	0.0402414812090955	6.92911657486515e-08	1.98541687105484e-06	0.0547518128009166	1.97827379642384e-09	3.68340822808364e-08	0.0449121725258795	0.742155099392984	0.791332414776781	0.161380009301583	637.289974067322	829.117451204912	1028.08499176341	968.146257022854	812.300336775251	887.859800499811	1234.65859542938	973.01060747309	953.258472299115	1047.30487221582	893.722981486469	1040.9474816296	1030.72002378447	1102.45633782241	627.564983734981	900.855909420554	1010.3944648377	1007.03842026577	1196.69534008904	1047.30487221582
1944	P18077	66	P18077	P18077	60S ribosomal protein L35a	RPL35A	sp|P18077|RL35A_HUMAN 60S ribosomal protein L35a OS=Homo sapiens OX=9606 GN=RPL35A PE=1 SV=2	0.999791	36.7955	5.0542e-14	169.94	144.5	147.64	0.998621	28.599	5.0542e-14	169.94	0.999791	36.7955	3.68519e-10	147.64	+	1	K	YKAKNNTVTPGGKPNKTRVIWGKVTRAHGNS	X;Acetyl (K);X;X;X;X;X;X;Phospho (STY);X;X;X;X;X;X;Acetyl (K);X;X;X;X;X;X;Acetyl (K);X;X;X;X;X;X;X;X	XXXXPPPPPPPPPPPPPPXXXXXXXXXXXXX	NNTVTPGGKPNK(1)TR	NNTVTPGGK(-37)PNK(37)TR	12	3	0.05957	259310000	259310000	0	0	NA	111820000	113370000	NA	NA	111820000	0	0	113370000	0	0	NA	NA	NA	NA	NA	NA			6996	1944	66	66	7764;116827	8929;135607	342026;342027;342028;342029	480380;480381;480382;480383;480384;480385	342026	480380	20210825_E1_LC8_Vcelkova_Seiser_ext_Uni_MPL_black_acetylom_fr05_cv55	1941	342028	480383	20210826_E1_LC8_Vcelkova_Seiser_ext_Uni_MPL_red_acetylom_fr05_cv55	1931	342028	480383	20210826_E1_LC8_Vcelkova_Seiser_ext_Uni_MPL_red_acetylom_fr05_cv55	1931	45453.7824049017	36548.4441805383	42639.9232410587	31618.9235597932	41251.4025747812	40152.3047656622	35276.3518315222	34773.1152981905	32563.1832796946	33704.4938829505	39766.3725020904	32979.866283878	27308.5713301473	30809.7029293312	29874.3441486157	25640.8539975852	33894.9243578614	33068.1897401691	38264.8556466155	33704.4938829505	1	19	3362224.57357179	2374794.37921356	3488441.47143711	2470638.56869523	3447805.99478948	2403965.36741278	2387109.22011831	2526225.74998587	2270518.735372	2599761.94801721	3116036.53038312	2401902.77151058	3078556.15587128	2508986.08706655	3156594.90016319	2113847.12928667	2520540.47998431	2438845.85653269	2202097.92150893	2599761.94801721	-0.416393962393389	-0.387174943856706	-0.0292190185366827	-0.506524875637172	-0.520802409860416	0.0142775342232433	0.0489831398085165	0.00548658704859051	0.1391140530523	7.2256978915791e-07	1.93568860748755e-06	0.609911729429602	4.32695062865306e-08	2.85310903483188e-08	0.802583825952657	0.395493725794248	0.923405679302225	0.0236161111463146	2.79413309230637e-06	6.97043012204882e-06	0.65836373764691	2.08540048848068e-07	1.6417823399093e-07	0.829667624332372	0.628530277536536	0.966400442099383	0.116840471418639	36142.0332362144	41144.5344198088	32677.9078466761	34214.2586466655	31986.3856669313	44653.0925892303	39507.5997711501	36799.3979278851	38341.6708052141	34659.5961092187	34117.9325491978	36708.1702726222	23714.8930636618	32829.0660793159	25301.6474195029	32428.5984907986	35950.9410357468	36248.9423028587	46455.0276215766	34659.5961092187
1944	P18077	29	P18077	P18077	60S ribosomal protein L35a	RPL35A	sp|P18077|RL35A_HUMAN 60S ribosomal protein L35a OS=Homo sapiens OX=9606 GN=RPL35A PE=1 SV=2	1	139.295	2.98909e-17	190.34	170.24	139.3	1	139.295	2.98909e-17	190.34	1	122.782	6.74033e-13	164.81	+	1	K	YKRGLRNQREHTALLKIEGVYARDETEFYLG	X;Acetyl (K);X;X;X;X;X;X;X;X;X;X;X;X;X;Acetyl (K);X;X;X;X;X;X;X;X;X;X;X;X;X;X;X	XXXXXXXXXPPPPPPPPPPPPPPXXXXXXXX	EHTALLK(1)IEGVYAR	EHTALLK(140)IEGVYAR	7	3	-0.19559	82945000	82945000	0	0	NA	2502400	2577400	NA	NA	2502400	0	0	2577400	0	0	NA	NA	NA	NA	NA	NA			6999	1944	29	29	37986	43869	110171;110172;110173;110174;110175;110176	154342;154343;154344;154345;154346;154347;154348;154349;154350;154351;154352	110176	154351	20210826_E1_LC8_Vcelkova_Seiser_ext_Uni_MPL_red_acetylom_fr04_cv55	10249	110175	154349	20210826_E1_LC8_Vcelkova_Seiser_ext_Uni_MPL_red_acetylom_fr03_cv55	10310	110175	154349	20210826_E1_LC8_Vcelkova_Seiser_ext_Uni_MPL_red_acetylom_fr03_cv55	10310	5647.42944707484	6308.39554037192	5704.33409423009	6885.0513508101	6829.29262768079	5776.63892225485	6247.24472991105	5642.53648349706	5120.78347194681	5744.95771092709	5963.88110622374	6880.15994024096	6231.92665109055	6657.20091896659	8377.9687703201	8190.46784250828	6287.98328710593	5872.88149989044	6116.37549207331	5744.95771092709	1	19	3362224.57357179	2374794.37921356	3488441.47143711	2470638.56869523	3447805.99478948	2403965.36741278	2387109.22011831	2526225.74998587	2270518.735372	2599761.94801721	3116036.53038312	2401902.77151058	3078556.15587128	2508986.08706655	3156594.90016319	2113847.12928667	2520540.47998431	2438845.85653269	2202097.92150893	2599761.94801721	-0.416393962393389	-0.387174943856706	-0.0292190185366827	-0.506524875637172	-0.520802409860416	0.0142775342232433	0.0489831398085165	0.00548658704859051	0.1391140530523	7.2256978915791e-07	1.93568860748755e-06	0.609911729429602	4.32695062865306e-08	2.85310903483188e-08	0.802583825952657	0.395493725794248	0.923405679302225	0.0236161111463146	2.79413309230637e-06	6.97043012204882e-06	0.65836373764691	2.08540048848068e-07	1.6417823399093e-07	0.829667624332372	0.628530277536536	0.966400442099383	0.116840471418639	4490.48620326356	7101.6975760301	4371.62381376921	7450.18808963309	5295.44146833139	6424.1590652248	6996.57508918496	5971.33571721205	6029.49019018658	5907.75564281649	5116.76777415091	7657.94744027512	5411.83470656498	7093.53444183893	7095.60052142829	10358.6796735207	6669.40318266489	6437.78036577717	7425.51847189138	5907.75564281649
1944	P18077	45	P18077	P18077	60S ribosomal protein L35a	RPL35A	sp|P18077|RL35A_HUMAN 60S ribosomal protein L35a OS=Homo sapiens OX=9606 GN=RPL35A PE=1 SV=2	1	285.63	7.18574e-72	297.68	245.2	285.63	1	285.63	8.52541e-59	285.63	1	108.977	7.18574e-72	297.68	+	1	K	IEGVYARDETEFYLGKRCAYVYKAKNNTVTP	X;X;X;X;X;X;X;X;X;X;X;X;X;X;X;Acetyl (K);X;X;X;X;X;X;Acetyl (K);X;Acetyl (K);X;X;X;X;Phospho (STY);X	XXXXXXXPPPPPPPPPPXXXXXXXXXXXXXX	DETEFYLGK(1)R	DETEFYLGK(290)R	9	2	0.39935	724990000	724990000	0	0	0.27285	130010000	191960000	0.048929	NA	130010000	0	0	191960000	0	0	NA	NA	NA	NA	NA	NA			6998	1944	45	45	21906	25162	63481;63482;63483;63484;63485;63486;63487;63488;63489	88830;88831;88832;88833;88834;88835;88836;88837;88838;88839;88840;88841;88842;88843;88844;88845;88846;88847;88848;88849	63489	88848	20210826_E1_LC8_Vcelkova_Seiser_ext_Uni_MPL_red_acetylom_fr06_cv55	9894	63481	88830	20210825_E1_LC8_Vcelkova_Seiser_ext_Uni_MPL_black_acetylom_fr06_cv40	9974	63481	88830	20210825_E1_LC8_Vcelkova_Seiser_ext_Uni_MPL_black_acetylom_fr06_cv40	9974	72815.9693697992	57050.6475759371	68969.3969161112	53528.2271693527	72600.4681114485	60819.0189319271	54153.9987894092	58889.7455603093	52476.6697087902	54514.9392943236	61080.6863153048	58528.0534659747	46517.9283583693	48384.0880729078	52370.0672979648	29481.7691502437	53229.7982375537	48509.6947547147	58168.2914691475	54514.9392943236	1	19	3362224.57357179	2374794.37921356	3488441.47143711	2470638.56869523	3447805.99478948	2403965.36741278	2387109.22011831	2526225.74998587	2270518.735372	2599761.94801721	3116036.53038312	2401902.77151058	3078556.15587128	2508986.08706655	3156594.90016319	2113847.12928667	2520540.47998431	2438845.85653269	2202097.92150893	2599761.94801721	-0.416393962393389	-0.387174943856706	-0.0292190185366827	-0.506524875637172	-0.520802409860416	0.0142775342232433	0.0489831398085165	0.00548658704859051	0.1391140530523	7.2256978915791e-07	1.93568860748755e-06	0.609911729429602	4.32695062865306e-08	2.85310903483188e-08	0.802583825952657	0.395493725794248	0.923405679302225	0.0236161111463146	2.79413309230637e-06	6.97043012204882e-06	0.65836373764691	2.08540048848068e-07	1.6417823399093e-07	0.829667624332372	0.628530277536536	0.966400442099383	0.116840471418639	57898.7500236428	64224.959105385	52855.9956340472	57921.9152039241	56294.4876456691	67636.3984434583	60649.5399636966	62321.3411327139	61788.8975302681	56059.7582156729	52404.7481488218	65144.5258710584	40396.3899548259	51555.3307403283	44354.0775829935	37286.2953262674	56458.6401662568	53175.7299117259	70618.5752235597	56059.7582156729
1944	P18077	52	P18077	P18077	60S ribosomal protein L35a	RPL35A	sp|P18077|RL35A_HUMAN 60S ribosomal protein L35a OS=Homo sapiens OX=9606 GN=RPL35A PE=1 SV=2	1	133.134	0.000259616	179.21	137.76	133.13	1	133.134	0.000871786	148.07	1	158.756	0.000259616	179.21	+	1	K	DETEFYLGKRCAYVYKAKNNTVTPGGKPNKT	X;X;X;X;X;X;X;X;Acetyl (K);X;X;X;X;X;X;Acetyl (K);X;Acetyl (K);X;X;X;X;Phospho (STY);X;X;X;X;X;X;Acetyl (K);X	XXXXXXXXXPPPPPPPPPXXXXXXXXXXXXX	RCAYVYK(1)AK	RCAYVYK(130)AK(-130)	7	3	-0.041255	469670000	469670000	0	0	NA	16741000	33820000	NA	NA	16741000	0	0	33820000	0	0	NA	NA	NA	NA	NA	NA			6997	1944	52	52	16870;133434	19565;154579	50853;50854;50855;50856;387074;387075;387076;387077;387078	72350;72351;72352;72353;72354;72355;72356;72357;72358;72359;72360;72361;72362;72363;540783;540784;540785;540786;540787;540788;540789;540790;540791	387078	540790	20210826_E1_LC8_Vcelkova_Seiser_ext_Uni_MPL_red_acetylom_fr08_cv70	2444	387075	540785	20210825_E1_LC8_Vcelkova_Seiser_ext_Uni_MPL_black_acetylom_fr08_cv40	3574	387076	540786	20210825_E1_LC8_Vcelkova_Seiser_ext_Uni_MPL_black_acetylom_fr08_cv70	2302	104094.438127483	91321.7060445027	106122.778020039	85926.9777426463	104735.806611209	93845.9198097491	76580.477976748	102566.802435439	74254.0823813461	85145.4758913579	105265.982307036	91079.7903147395	85683.2148354151	79994.222070635	93832.3352628645	63931.0516621644	90442.7670856317	82149.381707766	95775.519154435	85145.4758913579	1	19	3362224.57357179	2374794.37921356	3488441.47143711	2470638.56869523	3447805.99478948	2403965.36741278	2387109.22011831	2526225.74998587	2270518.735372	2599761.94801721	3116036.53038312	2401902.77151058	3078556.15587128	2508986.08706655	3156594.90016319	2113847.12928667	2520540.47998431	2438845.85653269	2202097.92150893	2599761.94801721	-0.416393962393389	-0.387174943856706	-0.0292190185366827	-0.506524875637172	-0.520802409860416	0.0142775342232433	0.0489831398085165	0.00548658704859051	0.1391140530523	7.2256978915791e-07	1.93568860748755e-06	0.609911729429602	4.32695062865306e-08	2.85310903483188e-08	0.802583825952657	0.395493725794248	0.923405679302225	0.0236161111463146	2.79413309230637e-06	6.97043012204882e-06	0.65836373764691	2.08540048848068e-07	1.6417823399093e-07	0.829667624332372	0.628530277536536	0.966400442099383	0.116840471418639	82769.4515936008	102805.718871734	81329.1886330797	92980.010393257	81212.2665969991	104365.380040896	85765.9796749504	108543.526935848	87430.8128340801	87558.2886712477	90313.9375835129	101376.167583268	74407.7107735562	85237.2906140629	79469.9509237461	80855.123064235	95928.893431833	90051.1404203977	116275.216843361	87558.2886712477
1944	P18077	73	P18077	P18077	60S ribosomal protein L35a	RPL35A	sp|P18077|RL35A_HUMAN 60S ribosomal protein L35a OS=Homo sapiens OX=9606 GN=RPL35A PE=1 SV=2	1	171.385	0.000669636	171.38	91.446	171.38	1	171.385	0.000669636	171.38	1	138.785	0.00176033	138.78	+	1	K	VTPGGKPNKTRVIWGKVTRAHGNSGMVRAKF	X;Phospho (STY);X;X;X;X;X;X;Acetyl (K);X;X;X;X;X;X;Acetyl (K);X;X;X;X;X;X;X;X;X;Oxidation (M);X;X;X;X;X	XXXXXXXXXXXPPPPPPPPXXXXXXXXXXXX	VIWGK(1)VTR	VIWGK(170)VTR	5	2	0.20545	56526000	56526000	0	0	NA	32438000	24088000	NA	NA	32438000	0	0	24088000	0	0	NA	NA	NA	NA	NA	NA			7002	1944	73	73	174553	204609	520202;520203	735686;735687;735688;735689	520203	735689	20210826_E1_LC8_Vcelkova_Seiser_ext_Uni_MPL_red_acetylom_fr04_cv55	9924	520203	735689	20210826_E1_LC8_Vcelkova_Seiser_ext_Uni_MPL_red_acetylom_fr04_cv55	9924	520203	735689	20210826_E1_LC8_Vcelkova_Seiser_ext_Uni_MPL_red_acetylom_fr04_cv55	9924	24450.2988392476	16802.2459010135	22522.5807309307	16283.6833049799	21269.9760805938	20868.4561312647	16730.8389465976	18027.3341167883	15127.1646148826	17647.8759719856	23058.3668477499	19213.2626512765	12572.8310532655	17499.8584510783	14295.4941006334	11694.6917875327	17852.9521312161	16680.1497755815	18414.4440008974	17647.8759719856	1	19	3362224.57357179	2374794.37921356	3488441.47143711	2470638.56869523	3447805.99478948	2403965.36741278	2387109.22011831	2526225.74998587	2270518.735372	2599761.94801721	3116036.53038312	2401902.77151058	3078556.15587128	2508986.08706655	3156594.90016319	2113847.12928667	2520540.47998431	2438845.85653269	2202097.92150893	2599761.94801721	-0.416393962393389	-0.387174943856706	-0.0292190185366827	-0.506524875637172	-0.520802409860416	0.0142775342232433	0.0489831398085165	0.00548658704859051	0.1391140530523	7.2256978915791e-07	1.93568860748755e-06	0.609911729429602	4.32695062865306e-08	2.85310903483188e-08	0.802583825952657	0.395493725794248	0.923405679302225	0.0236161111463146	2.79413309230637e-06	6.97043012204882e-06	0.65836373764691	2.08540048848068e-07	1.6417823399093e-07	0.829667624332372	0.628530277536536	0.966400442099383	0.116840471418639	19441.3636561997	18915.1850456185	17260.603717175	17620.275758705	16492.7642595165	23207.6616588285	18737.6317169821	19077.8144567666	17811.5499611423	18147.9732494669	19783.1422708932	21385.2812750925	10918.3062098353	18646.8532587567	12107.363750731	14790.5551229789	18935.8861700631	18284.5747399235	22355.8534389331	18147.9732494669
1944	P18077	8	P18077	P18077	60S ribosomal protein L35a	RPL35A	sp|P18077|RL35A_HUMAN 60S ribosomal protein L35a OS=Homo sapiens OX=9606 GN=RPL35A PE=1 SV=2	1	141.879	5.01588e-05	141.88	107.63	141.88	1	141.879	5.01588e-05	141.88	1	65.5743	0.00138513	102.06	+	1	K	________MSGRLWSKAIFAGYKRGLRNQRE	X;X;X;X;X;X;X;X;X;X;X;X;X;X;X;Acetyl (K);X;X;X;X;X;X;Acetyl (K);X;X;X;X;X;X;X;X	XXXXXXXXXXXXPPPPPPPPPPPXXXXXXXX	LWSK(1)AIFAGYK	LWSK(140)AIFAGYK(-140)	4	2	1.7427	7545600	7545600	0	0	NA	5075100	623600	NA	NA	5075100	0	0	623600	0	0	NA	NA	NA	NA	NA	NA			7000	1944	8	8	106550	122862	309877;309878;309879	435925;435926;435927	309879	435927	20210826_E1_LC8_Vcelkova_Seiser_ext_Uni_MPL_red_acetylom_fr01_cv40	18322	309879	435927	20210826_E1_LC8_Vcelkova_Seiser_ext_Uni_MPL_red_acetylom_fr01_cv40	18322	309879	435927	20210826_E1_LC8_Vcelkova_Seiser_ext_Uni_MPL_red_acetylom_fr01_cv40	18322	1954.71577532553	1406.55014721046	2211.32897207058	1544.13301075416	2078.71312481706	2030.23208103567	1830.83429404556	1700.30341216512	1735.18221905321	1956.11652703505	3000.85586998914	2745.36988713795	1632.9533997205	2365.36871067863	2509.42058007115	1858.68562390347	2628.26781112876	3353.85224726091	2713.94322627578	1956.11652703505	1	19	3362224.57357179	2374794.37921356	3488441.47143711	2470638.56869523	3447805.99478948	2403965.36741278	2387109.22011831	2526225.74998587	2270518.735372	2599761.94801721	3116036.53038312	2401902.77151058	3078556.15587128	2508986.08706655	3156594.90016319	2113847.12928667	2520540.47998431	2438845.85653269	2202097.92150893	2599761.94801721	-0.416393962393389	-0.387174943856706	-0.0292190185366827	-0.506524875637172	-0.520802409860416	0.0142775342232433	0.0489831398085165	0.00548658704859051	0.1391140530523	7.2256978915791e-07	1.93568860748755e-06	0.609911729429602	4.32695062865306e-08	2.85310903483188e-08	0.802583825952657	0.395493725794248	0.923405679302225	0.0236161111463146	2.79413309230637e-06	6.97043012204882e-06	0.65836373764691	2.08540048848068e-07	1.6417823399093e-07	0.829667624332372	0.628530277536536	0.966400442099383	0.116840471418639	1554.26894707776	1583.42857658231	1694.69358468322	1670.87807764518	1611.83658133261	2257.80665944835	2050.43505864498	1799.38269337809	2043.09833158987	2011.54804475193	2574.61246073607	3055.72813458173	1418.06448913583	2520.40228634885	2125.31777863806	2350.72395887678	2787.69470338487	3676.45152512216	3294.83295858674	2011.54804475193
1944	P18077	15	P18077	P18077	60S ribosomal protein L35a	RPL35A	sp|P18077|RL35A_HUMAN 60S ribosomal protein L35a OS=Homo sapiens OX=9606 GN=RPL35A PE=1 SV=2	1	224.294	8.07327e-17	224.29	174.17	224.29	1	224.294	8.07327e-17	224.29	1	97.071	8.07327e-17	224.29	+	1	K	_MSGRLWSKAIFAGYKRGLRNQREHTALLKI	X;X;X;X;X;X;X;X;X;X;X;X;X;X;X;Acetyl (K);X;X;X;X;X;X;X;X;X;X;X;X;X;Acetyl (K);X	XXXXXXXXXPPPPPPPPXXXXXXXXXXXXXX	AIFAGYK(1)R	AIFAGYK(220)R	7	2	-0.094343	440410000	440410000	0	0	37.474	16230000	33244000	4.0511	4.2917	16230000	0	0	33244000	0	0	NA	NA	NA	NA	NA	NA			6994	1944	15	15	7023;106550	8089;122862	20983;20984;20985;20986;20987	29863;29864;29865;29866;29867;29868;29869;29870;29871;29872;29873;29874;29875;29876	20987	29875	20210826_E1_LC8_Vcelkova_Seiser_ext_Uni_MPL_red_acetylom_fr03_cv70	4876	20987	29875	20210826_E1_LC8_Vcelkova_Seiser_ext_Uni_MPL_red_acetylom_fr03_cv70	4876	20987	29875	20210826_E1_LC8_Vcelkova_Seiser_ext_Uni_MPL_red_acetylom_fr03_cv70	4876	56786.4742388036	37696.1284711481	48286.6859831262	33833.5451677645	47086.3118477872	44728.7306186505	38943.9795222406	38021.2421316114	35955.7114320307	39782.6316545014	47712.3673299109	44017.4571919411	28545.3601088246	40205.4731188533	33869.6886845837	23080.5676239113	38325.9342726915	43784.9774504443	45003.3056907154	39782.6316545014	1	19	3362224.57357179	2374794.37921356	3488441.47143711	2470638.56869523	3447805.99478948	2403965.36741278	2387109.22011831	2526225.74998587	2270518.735372	2599761.94801721	3116036.53038312	2401902.77151058	3078556.15587128	2508986.08706655	3156594.90016319	2113847.12928667	2520540.47998431	2438845.85653269	2202097.92150893	2599761.94801721	-0.416393962393389	-0.387174943856706	-0.0292190185366827	-0.506524875637172	-0.520802409860416	0.0142775342232433	0.0489831398085165	0.00548658704859051	0.1391140530523	7.2256978915791e-07	1.93568860748755e-06	0.609911729429602	4.32695062865306e-08	2.85310903483188e-08	0.802583825952657	0.395493725794248	0.923405679302225	0.0236161111463146	2.79413309230637e-06	6.97043012204882e-06	0.65836373764691	2.08540048848068e-07	1.6417823399093e-07	0.829667624332372	0.628530277536536	0.966400442099383	0.116840471418639	45153.0880537886	42436.5438844199	37005.4107709694	36610.6601673035	36510.7811223242	49742.5032353658	43615.1437600104	40236.7980813742	42336.2187736065	40909.9733138058	40935.2733956028	48993.5374407357	24788.9263140315	42840.6640854829	28685.447186474	29190.5433604527	40650.7295496551	47996.5529956164	54635.7688692694	40909.9733138058
1944	P18077	95	P18077	P18077	60S ribosomal protein L35a	RPL35A	sp|P18077|RL35A_HUMAN 60S ribosomal protein L35a OS=Homo sapiens OX=9606 GN=RPL35A PE=1 SV=2	1	168.302	1.77329e-11	197.3	165.29	168.3	1	168.302	2.93727e-07	168.3	1	197.298	1.77329e-11	197.3	+	1	K	NSGMVRAKFRSNLPAKAIGHRIRVMLYPSRI	X;X;X;Oxidation (M);X;X;X;X;X;X;X;X;X;X;X;Acetyl (K);X;X;X;X;X;X;X;X;X;X;X;X;X;X;X	XXXXXXXXXXPPPPPPPPPPPXXXXXXXXXX	SNLPAK(1)AIGHR	SNLPAK(170)AIGHR	6	3	-0.34429	86434000	86434000	0	0	NA	34580000	51853000	NA	NA	34580000	0	0	51853000	0	0	NA	NA	NA	NA	NA	NA			7001	1944	95	95	150242	174950	440894;440895	619277;619278;619279;619280	440895	619279	20210826_E1_LC8_Vcelkova_Seiser_ext_Uni_MPL_red_acetylom_fr05_cv40	3042	440894	619277	20210825_E1_LC8_Vcelkova_Seiser_ext_Uni_MPL_black_acetylom_fr05_cv40	3154	440894	619277	20210825_E1_LC8_Vcelkova_Seiser_ext_Uni_MPL_black_acetylom_fr05_cv40	3154	5084.32857041106	3628.80129880403	5175.01872119947	4667.19962954131	4461.73670038355	4013.3699028227	4733.980765847	4017.5788149561	4515.03091346551	4146.50258434688	5006.84171770232	4375.70169203232	4316.06533059429	4638.03729360992	5822.02482126601	4552.69956708718	3854.70753926977	4744.16780431975	3089.72095390514	4146.50258434688	1	19	3362224.57357179	2374794.37921356	3488441.47143711	2470638.56869523	3447805.99478948	2403965.36741278	2387109.22011831	2526225.74998587	2270518.735372	2599761.94801721	3116036.53038312	2401902.77151058	3078556.15587128	2508986.08706655	3156594.90016319	2113847.12928667	2520540.47998431	2438845.85653269	2202097.92150893	2599761.94801721	-0.416393962393389	-0.387174943856706	-0.0292190185366827	-0.506524875637172	-0.520802409860416	0.0142775342232433	0.0489831398085165	0.00548658704859051	0.1391140530523	7.2256978915791e-07	1.93568860748755e-06	0.609911729429602	4.32695062865306e-08	2.85310903483188e-08	0.802583825952657	0.395493725794248	0.923405679302225	0.0236161111463146	2.79413309230637e-06	6.97043012204882e-06	0.65836373764691	2.08540048848068e-07	1.6417823399093e-07	0.829667624332372	0.628530277536536	0.966400442099383	0.116840471418639	4042.74325376747	4085.13531256668	3965.97301360388	5050.2913224979	3459.63584108575	4463.24012809423	5301.801567085	4251.68927921462	5316.24403770772	4264.00424045511	4295.66684766376	4870.36549483657	3748.09163516463	4942.02859208019	4930.88044251151	5757.90753007709	4088.52847674801	5200.4983146981	3751.04178053584	4264.00424045511
1947	P18124	53	P18124	P18124	60S ribosomal protein L7	RPL7	sp|P18124|RL7_HUMAN 60S ribosomal protein L7 OS=Homo sapiens OX=9606 GN=RPL7 PE=1 SV=1	1	105.391	0.00264002	124.08	53.812	105.39	1	105.391	0.0119562	124.08	1	94.2618	0.00264002	124.08	+	1	K	AQKMLRKARRKLIYEKAKHYHKEYRQMYRTE	X;X;Acetyl (K);Oxidation (M);X;X;X;X;X;X;X;X;X;X;X;Acetyl (K);X;X;X;X;X;Acetyl (K);X;X;X;X;X;X;X;X;X	XXXXXXXXXXPPPPPPPPXXXXXXXXXXXXX	LIYEK(1)AK	LIYEK(110)AK(-110)	5	3	0.34503	161160000	161160000	0	0	NA	33863000	89613000	NA	NA	33863000	0	0	89613000	0	0	NA	NA	NA	NA	NA	NA			7010	1947	53	53	85440;96426	98599;111332	250410;282386;282387;282388;282389	352277;397941;397942;397943;397944;397945;397946;397947;397948;397949;397950;397951;397952;397953;397954	282389	397952	20210826_E1_LC8_Vcelkova_Seiser_ext_Uni_MPL_red_acetylom_fr07_cv40	8282	282388	397948	20210826_E1_LC8_Vcelkova_Seiser_ext_Uni_MPL_red_acetylom_fr07_cv40	8346	250410	352277	20210825_E1_LC8_Vcelkova_Seiser_ext_Uni_MPL_black_acetylom_fr03_cv70	3980	109667.079367294	65750.9206756729	93318.7341184688	61709.1805581562	83137.3024417779	79575.6531755662	62900.3410751084	74657.211398218	44070.9820580892	75106.3065491946	95174.5009929019	86694.1390937251	47277.9793437431	92748.1779477859	55964.6886679226	43999.6981470275	88918.4432238203	111384.678263577	98733.8645708977	75106.3065491946	1	39	15697556.3766515	11209307.5161776	15558992.83566	11601975.2202523	16016465.4991144	12491429.3283156	11971169.9536843	11039256.4087559	8031144.46886642	11755739.1611713	14726132.0903724	10762175.7276768	15572200.4087136	11281325.5277379	15455357.8685319	10519931.7334241	12541585.9804222	10842573.3623719	12468864.0222722	11755739.1611713	-0.490808907395397	-0.354567128628688	-0.13624177876671	-0.42261277147184	-0.627319943077396	0.204707171605556	0.115658153980323	-0.225290796391942	0.0474620180567662	7.45285087844466e-05	0.00169487323090399	0.173975890967948	0.000351285563091777	3.93879290046505e-06	0.0475000390228151	0.245062413016998	0.0309447401526208	0.627897328412162	0.000182313105368857	0.00312983913025431	0.214999897543844	0.000704475254266983	1.20870473616991e-05	0.0641665880859646	0.486493431166414	0.156964295847489	0.799935776183231	87781.8758348651	73702.7488329849	75361.2319089535	66831.0796117381	65221.3640297633	80043.9861072058	66020.2303021854	84975.2741391399	68950.2620349932	80276.2534170315	81206.8281630857	101216.261031735	38147.804942091	103301.323673563	45498.3510844538	52552.9871367968	89084.064092301	129078.442506292	99494.6843254965	80276.2534170315
1947	P18124	19	P18124	P18124	60S ribosomal protein L7	RPL7	sp|P18124|RL7_HUMAN 60S ribosomal protein L7 OS=Homo sapiens OX=9606 GN=RPL7 PE=1 SV=1	1	112.147	3.8095e-07	175.86	129.86	112.15	1	112.147	3.8095e-07	175.86	1	149.308	4.81094e-06	164.64	+	1	K	VEEKKKEVPAVPETLKKKRRNFAELKIKRLR	X;X;X;Acetyl (K);X;X;X;X;X;X;X;X;X;X;X;Acetyl (K);X;X;X;X;X;X;X;X;X;Acetyl (K);X;X;X;X;X	XXXXXXPPPPPPPPPPPXXXXXXXXXXXXXX	EVPAVPETLK(1)K	EVPAVPETLK(110)K(-110)	10	3	0.4473	76049000	76049000	0	0	NA	7435300	9229600	NA	NA	7435300	0	0	9229600	0	0	NA	NA	NA	NA	NA	NA			7004	1947	19	19	48237	55803	138935;138936;138937;138938;138939;138940	194779;194780;194781;194782;194783;194784;194785;194786;194787	138940	194787	20210826_E1_LC8_Vcelkova_Seiser_ext_Uni_MPL_red_acetylom_fr02_cv70	5879	138938	194784	20210826_E1_LC8_Vcelkova_Seiser_ext_Uni_MPL_red_acetylom_fr02_cv40	10248	138938	194784	20210826_E1_LC8_Vcelkova_Seiser_ext_Uni_MPL_red_acetylom_fr02_cv40	10248	17280.0944667426	11514.1357573632	16893.4468870118	13288.4967942201	14335.6677842285	12994.0609215528	12850.4312120164	12485.2289990581	9691.60689130106	12980.4244514923	14273.4444365275	13639.7768818855	14146.9936428429	14404.6622671078	12671.1906420304	11147.0796018297	13559.428771327	14507.5329521822	13527.374205238	12980.4244514923	1	39	15697556.3766515	11209307.5161776	15558992.83566	11601975.2202523	16016465.4991144	12491429.3283156	11971169.9536843	11039256.4087559	8031144.46886642	11755739.1611713	14726132.0903724	10762175.7276768	15572200.4087136	11281325.5277379	15455357.8685319	10519931.7334241	12541585.9804222	10842573.3623719	12468864.0222722	11755739.1611713	-0.490808907395397	-0.354567128628688	-0.13624177876671	-0.42261277147184	-0.627319943077396	0.204707171605556	0.115658153980323	-0.225290796391942	0.0474620180567662	7.45285087844466e-05	0.00169487323090399	0.173975890967948	0.000351285563091777	3.93879290046505e-06	0.0475000390228151	0.245062413016998	0.0309447401526208	0.627897328412162	0.000182313105368857	0.00312983913025431	0.214999897543844	0.000704475254266983	1.20870473616991e-05	0.0641665880859646	0.486493431166414	0.156964295847489	0.799935776183231	13831.6723272446	12906.6398923873	13642.6086425204	14391.4500102282	11246.3572873285	13070.535903566	13487.8192009589	14210.7605817999	15162.7852044359	13873.9327042544	12178.6942674791	15924.5738146038	11414.9708066065	16043.6648157182	10301.464981071	13314.0079500155	13584.6847732068	16812.0946908434	13631.6129440732	13873.9327042544
1947	P18124	161	P18124	P18124	60S ribosomal protein L7	RPL7	sp|P18124|RL7_HUMAN 60S ribosomal protein L7 OS=Homo sapiens OX=9606 GN=RPL7 PE=1 SV=1	1	123.983	0.00262175	149.4	110.44	123.98	1	124.887	0.0141141	124.89	1	123.983	0.00262175	149.4	+	1	K	NLKSVNELIYKRGYGKINKKRIALTDNALIA	X;X;X;X;X;X;X;X;X;X;Acetyl (K);X;X;X;X;Acetyl (K);X;X;X;X;X;X;X;X;X;X;X;X;X;X;X	XXXXXXXXXXXPPPPPPPPXXXXXXXXXXXX	RGYGK(1)INK	RGYGK(120)INK(-120)	5	3	0.05483	155340000	155340000	0	0	NA	10827000	26311000	NA	NA	10827000	0	0	26311000	0	0	NA	NA	NA	NA	NA	NA			7008	1947	161	161	67761;135483	78268;156989	198483;198484;393404;393405	279829;279830;549512;549513	393405	549513	20210825_E1_LC8_Vcelkova_Seiser_ext_Uni_MPL_black_acetylom_fr07_cv70	1597	393404	549512	20210825_E1_LC8_Vcelkova_Seiser_ext_Uni_MPL_black_acetylom_fr07_cv40	2516	393405	549513	20210825_E1_LC8_Vcelkova_Seiser_ext_Uni_MPL_black_acetylom_fr07_cv70	1597	27071.3284579908	28529.345263191	27381.4737026815	31139.6831573491	26111.6151154819	28200.1054205707	31073.624625805	27232.9055042496	22021.8239855452	29141.6939095783	31485.3784766884	33052.1361482366	39962.1716733658	29101.4580272794	40978.2456465137	34777.4518159438	31302.1872729698	36438.3412661972	28577.6067502749	29141.6939095783	1	39	15697556.3766515	11209307.5161776	15558992.83566	11601975.2202523	16016465.4991144	12491429.3283156	11971169.9536843	11039256.4087559	8031144.46886642	11755739.1611713	14726132.0903724	10762175.7276768	15572200.4087136	11281325.5277379	15455357.8685319	10519931.7334241	12541585.9804222	10842573.3623719	12468864.0222722	11755739.1611713	-0.490808907395397	-0.354567128628688	-0.13624177876671	-0.42261277147184	-0.627319943077396	0.204707171605556	0.115658153980323	-0.225290796391942	0.0474620180567662	7.45285087844466e-05	0.00169487323090399	0.173975890967948	0.000351285563091777	3.93879290046505e-06	0.0475000390228151	0.245062413016998	0.0309447401526208	0.627897328412162	0.000182313105368857	0.00312983913025431	0.214999897543844	0.000704475254266983	1.20870473616991e-05	0.0641665880859646	0.486493431166414	0.156964295847489	0.799935776183231	21668.9639871353	31979.6460139978	22112.40442993	33724.2955642851	20484.6092528029	28366.0737477804	32614.8923687021	30996.6521316404	34453.7485525158	31147.6640614004	26864.6296322252	38588.6944032012	32244.8029974797	32412.7028860988	33314.6248398362	41537.9890068026	31360.4912114277	42226.6725682279	28797.819013304	31147.6640614004
1947	P18124	7	P18124	P18124	60S ribosomal protein L7	RPL7	sp|P18124|RL7_HUMAN 60S ribosomal protein L7 OS=Homo sapiens OX=9606 GN=RPL7 PE=1 SV=1	1	100.149	0.000221337	100.15	93.325	100.15	1	100.149	0.000221337	100.15	1	100.149	0.000365023	100.15	+	1	K	_________MEGVEEKKKEVPAVPETLKKKR	X;X;X;X;X;X;X;X;X;Oxidation (M);X;X;X;X;X;Acetyl (K);X;X;X;X;X;X;X;X;X;X;X;Acetyl (K);X;X;X	XXXXXXXXXPPPPPPPPPXXXXXXXXXXXXX	MEGVEEK(1)K	MEGVEEK(100)K(-100)	7	2	-0.96197	85330000	85330000	0	0	NA	2242400	1996200	NA	NA	2242400	0	0	1996200	0	0	NA	NA	NA	NA	NA	NA			7012	1947	7	7	108295;108296	125054;125055	315376;315377;315378;315379;315380	443634;443635;443636;443637;443638;443639	315377	443635	20210826_E1_LC8_Vcelkova_Seiser_ext_Uni_MPL_red_acetylom_fr02_cv55	4693	315377	443635	20210826_E1_LC8_Vcelkova_Seiser_ext_Uni_MPL_red_acetylom_fr02_cv55	4693	315377	443635	20210826_E1_LC8_Vcelkova_Seiser_ext_Uni_MPL_red_acetylom_fr02_cv55	4693	26673.6903097367	22831.2424688738	25333.9234196958	24675.6703611297	24240.7996717828	22169.3281892796	22792.0461233611	23394.4286168878	18256.5726109072	21967.5063878324	24228.1012005467	22962.0152384308	21819.8176389015	21316.2207854826	22133.0648137054	23672.2158478713	25051.5443808357	24161.916098739	23153.3116409661	21967.5063878324	1	39	15697556.3766515	11209307.5161776	15558992.83566	11601975.2202523	16016465.4991144	12491429.3283156	11971169.9536843	11039256.4087559	8031144.46886642	11755739.1611713	14726132.0903724	10762175.7276768	15572200.4087136	11281325.5277379	15455357.8685319	10519931.7334241	12541585.9804222	10842573.3623719	12468864.0222722	11755739.1611713	-0.490808907395397	-0.354567128628688	-0.13624177876671	-0.42261277147184	-0.627319943077396	0.204707171605556	0.115658153980323	-0.225290796391942	0.0474620180567662	7.45285087844466e-05	0.00169487323090399	0.173975890967948	0.000351285563091777	3.93879290046505e-06	0.0475000390228151	0.245062413016998	0.0309447401526208	0.627897328412162	0.000182313105368857	0.00312983913025431	0.214999897543844	0.000704475254266983	1.20870473616991e-05	0.0641665880859646	0.486493431166414	0.156964295847489	0.799935776183231	21350.6786570378	25592.4223103841	20458.8681579373	26723.7658231989	19016.951155868	22299.8031027618	23922.5433185735	26627.675315181	28562.9093475551	23479.6409350102	20672.4199274486	26808.3788879324	17606.0432090139	23741.6396912716	17993.809622426	28273.9588529814	25098.2057751056	28000.1033051668	23331.7255717627	23479.6409350102
1947	P18124	156	P18124	P18124	60S ribosomal protein L7	RPL7	sp|P18124|RL7_HUMAN 60S ribosomal protein L7 OS=Homo sapiens OX=9606 GN=RPL7 PE=1 SV=1	1	162.877	4.0311e-18	232.46	147.54	162.88	1	162.877	4.0311e-18	232.46	1	148.944	1.26093e-17	228.4	+	1	K	AWGYPNLKSVNELIYKRGYGKINKKRIALTD	X;X;X;X;X;X;X;X;X;X;X;X;X;X;X;Acetyl (K);X;X;X;X;Acetyl (K);X;X;X;X;X;X;X;X;X;X	XXXXXXXXPPPPPPPPPXXXXXXXXXXXXXX	SVNELIYK(1)R	SVNELIYK(160)R	8	3	0.64847	159720000	159720000	0	0	NA	43481000	51529000	NA	NA	43481000	0	0	51529000	0	0	NA	NA	NA	NA	NA	NA			7018	1947	156	156	156712	183511	465154;465155;465156;465157	656745;656746;656747;656748;656749;656750;656751;656752;656753;656754;656755;656756;656757	465157	656755	20210826_E1_LC8_Vcelkova_Seiser_ext_Uni_MPL_red_acetylom_fr05_cv55	9031	465156	656752	20210826_E1_LC8_Vcelkova_Seiser_ext_Uni_MPL_red_acetylom_fr05_cv40	8956	465156	656752	20210826_E1_LC8_Vcelkova_Seiser_ext_Uni_MPL_red_acetylom_fr05_cv40	8956	55736.76880576	39513.4547304976	49308.9190493245	35702.0037647761	48673.7646674282	46516.4213589571	39617.0703766283	42348.2855758181	30728.7244246857	38967.2425460517	42211.9903071347	45334.1798944091	27870.1384262633	38174.1933626669	30577.2534173975	24155.3107135694	42411.5261039055	44726.1669317627	45903.3000078955	38967.2425460517	1	39	15697556.3766515	11209307.5161776	15558992.83566	11601975.2202523	16016465.4991144	12491429.3283156	11971169.9536843	11039256.4087559	8031144.46886642	11755739.1611713	14726132.0903724	10762175.7276768	15572200.4087136	11281325.5277379	15455357.8685319	10519931.7334241	12541585.9804222	10842573.3623719	12468864.0222722	11755739.1611713	-0.490808907395397	-0.354567128628688	-0.13624177876671	-0.42261277147184	-0.627319943077396	0.204707171605556	0.115658153980323	-0.225290796391942	0.0474620180567662	7.45285087844466e-05	0.00169487323090399	0.173975890967948	0.000351285563091777	3.93879290046505e-06	0.0475000390228151	0.245062413016998	0.0309447401526208	0.627897328412162	0.000182313105368857	0.00312983913025431	0.214999897543844	0.000704475254266983	1.20870473616991e-05	0.0641665880859646	0.486493431166414	0.156964295847489	0.799935776183231	44613.9182968244	44292.1589477132	39820.3095954827	38665.2915226074	38184.65635563	46790.1881596689	41582.0974172417	48201.0660287483	48075.9334632135	41649.5548951118	36017.0193437523	52928.1014128473	22487.9451100076	42517.7592896119	24858.7930049627	28850.9645901128	42490.5224688018	51831.0422656775	46257.0199559504	41649.5548951118
1947	P18124	202	P18124	P18124	60S ribosomal protein L7	RPL7	sp|P18124|RL7_HUMAN 60S ribosomal protein L7 OS=Homo sapiens OX=9606 GN=RPL7 PE=1 SV=1	1	119.386	7.20821e-07	141.95	113.94	119.39	1	119.386	1.61921e-06	135.6	1	68.8092	7.20821e-07	141.95	+	1	K	MEDLIHEIYTVGKRFKEANNFLWPFKLSSPR	Oxidation (M);X;X;X;X;X;X;X;X;X;X;X;Acetyl (K);X;X;Acetyl (K);X;X;X;X;X;X;X;X;X;Acetyl (K);X;X;X;X;X	XXXXXXXXXXXXXPPPPPPPPPPPPPXXXXX	RFK(1)EANNFLWPFK	RFK(120)EANNFLWPFK(-120)	3	3	-0.52651	257610000	257610000	0	0	NA	11322000	189110000	NA	NA	11322000	0	0	189110000	0	0	NA	NA	NA	NA	NA	NA			7006	1947	202	202	51924;134640	59890;155975	149280;149281;149282;149283;149284;149285;149286;149287;149288;149289;149290;149291;149292;149293;390478;390479;390480;390481;390482;390483	209193;209194;209195;209196;209197;209198;209199;209200;209201;209202;209203;209204;209205;209206;209207;209208;209209;209210;545300;545301;545302;545303;545304;545305;545306;545307;545308;545309	390483	545308	20210826_E1_LC8_Vcelkova_Seiser_ext_Uni_MPL_red_acetylom_fr06_cv70	9084	149281	209195	20210825_E1_LC8_Vcelkova_Seiser_ext_Uni_MPL_black_acetylom_fr05_cv40	20779	149280	209194	20210825_E1_LC8_Vcelkova_Seiser_ext_Uni_MPL_black_acetylom_fr05_cv40	20770	14384.3985492023	13949.6137125964	10763.1138268112	11200.8849469898	10992.8617534456	11833.9965530486	11167.0870125955	13034.828121144	12609.3540965854	11846.1157107435	9794.81622792855	16228.2588714084	4403.8097278086	10683.8571139045	6788.78891173708	4325.20410559114	15712.6227810178	13354.6318092123	18010.8107539893	11846.1157107435	1	39	15697556.3766515	11209307.5161776	15558992.83566	11601975.2202523	16016465.4991144	12491429.3283156	11971169.9536843	11039256.4087559	8031144.46886642	11755739.1611713	14726132.0903724	10762175.7276768	15572200.4087136	11281325.5277379	15455357.8685319	10519931.7334241	12541585.9804222	10842573.3623719	12468864.0222722	11755739.1611713	-0.490808907395397	-0.354567128628688	-0.13624177876671	-0.42261277147184	-0.627319943077396	0.204707171605556	0.115658153980323	-0.225290796391942	0.0474620180567662	7.45285087844466e-05	0.00169487323090399	0.173975890967948	0.000351285563091777	3.93879290046505e-06	0.0475000390228151	0.245062413016998	0.0309447401526208	0.627897328412162	0.000182313105368857	0.00312983913025431	0.214999897543844	0.000704475254266983	1.20870473616991e-05	0.0641665880859646	0.486493431166414	0.156964295847489	0.799935776183231	11513.8425741815	15636.6612849126	8691.94727968622	12130.5651256983	8623.91991431812	11903.6441158085	11720.9802645705	14836.3175131562	19727.6808559794	12661.5437570511	8357.34309097895	18946.652025038	3553.35986923388	11899.496100364	5519.17126131538	5165.99897948408	15741.8893553836	15476.0520122792	18149.5977920287	12661.5437570511
1947	P18124	40	P18124	P18124	60S ribosomal protein L7	RPL7	sp|P18124|RL7_HUMAN 60S ribosomal protein L7 OS=Homo sapiens OX=9606 GN=RPL7 PE=1 SV=1	1	86.8662	0.0178238	86.866	48.074	86.866	1	86.8662	0.0178238	86.866	1	78.6155	0.0249164	78.616	+	1	K	FAELKIKRLRKKFAQKMLRKARRKLIYEKAK	X;X;X;X;Acetyl (K);X;X;X;X;X;X;X;X;X;X;Acetyl (K);Oxidation (M);X;X;X;X;X;X;X;X;X;X;X;Acetyl (K);X;X	XXXXXXXXXXXXPPPPPPPXXXXXXXXXXXX	FAQK(1)MLR	FAQK(87)MLR	4	3	0.037402	7700100	7700100	0	0	NA	3251300	4448800	NA	NA	3251300	0	0	4448800	0	0	NA	NA	NA	NA	NA	NA			7005	1947	40	40	49610	57320	142871;142872	200311;200312;200313	142872	200312	20210826_E1_LC8_Vcelkova_Seiser_ext_Uni_MPL_red_acetylom_fr02_cv55	5112	142872	200312	20210826_E1_LC8_Vcelkova_Seiser_ext_Uni_MPL_red_acetylom_fr02_cv55	5112	142872	200312	20210826_E1_LC8_Vcelkova_Seiser_ext_Uni_MPL_red_acetylom_fr02_cv55	5112	1328.46625863976	1321.76965774521	1368.39766072076	1451.29307988778	1699.56270416099	1549.29740985889	2041.10753341529	1704.27602398062	1200.26536684172	1697.04488925642	1134.55534409901	1314.53802688145	1952.67329168436	1461.53927017365	1595.54973107567	2036.23723122839	1886.84606392058	1363.68834981424	1652.58058220324	1697.04488925642	1	39	15697556.3766515	11209307.5161776	15558992.83566	11601975.2202523	16016465.4991144	12491429.3283156	11971169.9536843	11039256.4087559	8031144.46886642	11755739.1611713	14726132.0903724	10762175.7276768	15572200.4087136	11281325.5277379	15455357.8685319	10519931.7334241	12541585.9804222	10842573.3623719	12468864.0222722	11755739.1611713	-0.490808907395397	-0.354567128628688	-0.13624177876671	-0.42261277147184	-0.627319943077396	0.204707171605556	0.115658153980323	-0.225290796391942	0.0474620180567662	7.45285087844466e-05	0.00169487323090399	0.173975890967948	0.000351285563091777	3.93879290046505e-06	0.0475000390228151	0.245062413016998	0.0309447401526208	0.627897328412162	0.000182313105368857	0.00312983913025431	0.214999897543844	0.000704475254266983	1.20870473616991e-05	0.0641665880859646	0.486493431166414	0.156964295847489	0.799935776183231	1063.35703330038	1481.62270731365	1105.07428575199	1571.75127727612	1333.3100132413	1558.41561334181	2142.34751551974	1939.81692637898	1877.84813703905	1813.86107038554	968.049634183321	1534.73609007331	1575.57917831494	1627.83727454816	1297.15510914288	2432.07007154075	1890.36053260071	1580.31401627307	1665.31497641004	1813.86107038554
1947	P18124	124	P18124	P18124	60S ribosomal protein L7	RPL7	sp|P18124|RL7_HUMAN 60S ribosomal protein L7 OS=Homo sapiens OX=9606 GN=RPL7 PE=1 SV=1	1	140.244	7.18214e-07	140.24	104.57	140.24	1	140.244	7.18214e-07	140.24	1	140.244	7.18214e-07	140.24	+	1	K	LQLLRLRQIFNGTFVKLNKASINMLRIVEPY	X;X;X;X;X;X;X;X;X;X;X;X;X;X;X;Acetyl (K);X;X;Acetyl (K);X;X;X;X;Oxidation (M);X;X;X;X;X;X;X	XXXXXXXPPPPPPPPPPPPXXXXXXXXXXXX	QIFNGTFVK(1)LNK	QIFNGTFVK(140)LNK(-140)	9	3	-0.34025	154600000	154600000	0	0	NA	65334000	89270000	NA	NA	65334000	0	0	89270000	0	0	NA	NA	NA	NA	NA	NA			7015	1947	124	124	126876	147119	369510;369511;369512;369513;369514;369515;369516	517638;517639;517640;517641;517642;517643;517644;517645;517646;517647;517648;517649;517650;517651;517652	369516	517650	20210826_E1_LC8_Vcelkova_Seiser_ext_Uni_MPL_red_acetylom_fr05_cv55	14421	369516	517650	20210826_E1_LC8_Vcelkova_Seiser_ext_Uni_MPL_red_acetylom_fr05_cv55	14421	369516	517650	20210826_E1_LC8_Vcelkova_Seiser_ext_Uni_MPL_red_acetylom_fr05_cv55	14421	13189.2733760346	9741.10827498944	12168.4861849062	10422.4286528306	10154.2497308136	11930.76735253	9246.57094751766	10227.3123097345	7716.29440226563	9799.10499462689	9505.26676017395	12776.5507489142	6728.10526969769	9745.82309585877	8433.99096202413	5177.86954100052	13026.6654496906	9946.78788750198	13051.8552883318	9799.10499462689	1	39	15697556.3766515	11209307.5161776	15558992.83566	11601975.2202523	16016465.4991144	12491429.3283156	11971169.9536843	11039256.4087559	8031144.46886642	11755739.1611713	14726132.0903724	10762175.7276768	15572200.4087136	11281325.5277379	15455357.8685319	10519931.7334241	12541585.9804222	10842573.3623719	12468864.0222722	11755739.1611713	-0.490808907395397	-0.354567128628688	-0.13624177876671	-0.42261277147184	-0.627319943077396	0.204707171605556	0.115658153980323	-0.225290796391942	0.0474620180567662	7.45285087844466e-05	0.00169487323090399	0.173975890967948	0.000351285563091777	3.93879290046505e-06	0.0475000390228151	0.245062413016998	0.0309447401526208	0.627897328412162	0.000182313105368857	0.00312983913025431	0.214999897543844	0.000704475254266983	1.20870473616991e-05	0.0641665880859646	0.486493431166414	0.156964295847489	0.799935776183231	10557.2170292742	10919.1848443894	9826.88115118912	11287.4964915235	7966.02726683748	12000.984448186	9705.20561616145	11640.7866159201	12072.3545546158	10473.6269422797	8110.2874865118	14916.7488045442	5428.79477974664	10854.7299619984	6856.69287128956	6184.41768566076	13050.9291183623	11526.8626571869	13152.4297911196	10473.6269422797
1947	P18124	8	P18124	P18124	60S ribosomal protein L7	RPL7	sp|P18124|RL7_HUMAN 60S ribosomal protein L7 OS=Homo sapiens OX=9606 GN=RPL7 PE=1 SV=1	0.5	0	0.000365023	99.653	83.399	85.256	0.5	0	0.00128095	85.256	0.5	0	0.000365023	99.653	+	1	K	________MEGVEEKKKEVPAVPETLKKKRR	X;X;X;X;X;X;X;X;X;X;X;X;X;X;X;X;X;X;X;X;X;X;X;X;X;X;Acetyl (K);X;X;X;X	XXXXXXXXXXXXXXXXXXXXXXXXXXXXXXX	MEGVEEK(0.5)K(0.5)K	MEGVEEK(0)K(0)K(-85)	8	3	0.59579	77609000	77609000	0	0	NA	35853000	41756000	NA	NA	35853000	0	0	41756000	0	0	NA	NA	NA	NA	NA	NA			7013	1947	8	8	108295;108296	125054;125055	315378;315380	443636;443637;443639	315380	443639	20210826_E1_LC8_Vcelkova_Seiser_ext_Uni_MPL_red_acetylom_fr06_cv55	3850	315378	443636	20210825_E1_LC8_Vcelkova_Seiser_ext_Uni_MPL_black_acetylom_fr06_cv55	3958	315378	443636	20210825_E1_LC8_Vcelkova_Seiser_ext_Uni_MPL_black_acetylom_fr06_cv55	3958	20366.6683629848	17392.3280072743	18913.9685140413	18826.9553541347	17403.5789329818	16310.2765929295	16439.5604335187	17014.1431332862	12435.5625926928	15843.2304039186	18145.5125593841	17249.0683959247	15183.5076739797	15930.5716783983	15943.983913042	17131.1303470014	19005.7140710146	18195.1618348853	17353.1106871782	15843.2304039186	1	39	15697556.3766515	11209307.5161776	15558992.83566	11601975.2202523	16016465.4991144	12491429.3283156	11971169.9536843	11039256.4087559	8031144.46886642	11755739.1611713	14726132.0903724	10762175.7276768	15572200.4087136	11281325.5277379	15455357.8685319	10519931.7334241	12541585.9804222	10842573.3623719	12468864.0222722	11755739.1611713	-0.490808907395397	-0.354567128628688	-0.13624177876671	-0.42261277147184	-0.627319943077396	0.204707171605556	0.115658153980323	-0.225290796391942	0.0474620180567662	7.45285087844466e-05	0.00169487323090399	0.173975890967948	0.000351285563091777	3.93879290046505e-06	0.0475000390228151	0.245062413016998	0.0309447401526208	0.627897328412162	0.000182313105368857	0.00312983913025431	0.214999897543844	0.000704475254266983	1.20870473616991e-05	0.0641665880859646	0.486493431166414	0.156964295847489	0.799935776183231	16302.2883779158	19495.7328288074	15274.3174344369	20389.6039574376	13653.1391285355	16406.2687632453	17254.9710754606	19365.5971059759	19455.7792741844	16933.8000666607	15482.5032437093	20138.457196382	12251.3165140247	17743.1964451266	12962.1908926344	20461.3238426403	19041.1144081822	21085.5136218938	17486.8296444166	16933.8000666607
1947	P18124	127	P18124	P18124	60S ribosomal protein L7	RPL7	sp|P18124|RL7_HUMAN 60S ribosomal protein L7 OS=Homo sapiens OX=9606 GN=RPL7 PE=1 SV=1	1	82.2607	0.00268034	90.15	48.498	82.261	1	65.0558	0.0100211	88.392	1	82.2607	0.00268034	90.15	+	1	K	LRLRQIFNGTFVKLNKASINMLRIVEPYIAW	X;X;X;X;X;X;X;X;X;X;X;X;X;X;X;Acetyl (K);X;X;X;X;Oxidation (M);X;X;X;X;X;X;X;X;X;X	XXXXXXXXXXXXXPPPPPPPPPPXXXXXXXX	LNK(1)ASINMLR	LNK(82)ASINMLR	3	2	-0.069855	34907000	34907000	0	0	NA	7988500	12562000	NA	NA	7988500	0	0	12562000	0	0	NA	NA	NA	NA	NA	NA			7011	1947	127	127	99699;126876	115032;115033;147119	291185;291186;291187;291188;291189	410239;410240;410241;410242;410243	291189	410243	20210825_E1_LC8_Vcelkova_Seiser_ext_Uni_MPL_black_acetylom_fr01_cv55	10976	291185	410239	20210825_E1_LC8_Vcelkova_Seiser_ext_Uni_MPL_black_acetylom_fr01_cv40	8465	291186	410240	20210825_E1_LC8_Vcelkova_Seiser_ext_Uni_MPL_black_acetylom_fr01_cv55	8607	7127.274893589	5350.20799500093	7112.2203795225	5548.7518543456	6253.85602022113	6058.9496424132	7302.22722789162	6775.89851024753	5424.67191471815	6493.34421216975	7953.26741671594	6839.74076862929	5149.52418579094	6516.55066609518	6459.38834818422	5335.13377391738	8103.23617789819	7436.63131898847	7797.18981373725	6493.34421216975	1	39	15697556.3766515	11209307.5161776	15558992.83566	11601975.2202523	16016465.4991144	12491429.3283156	11971169.9536843	11039256.4087559	8031144.46886642	11755739.1611713	14726132.0903724	10762175.7276768	15572200.4087136	11281325.5277379	15455357.8685319	10519931.7334241	12541585.9804222	10842573.3623719	12468864.0222722	11755739.1611713	-0.490808907395397	-0.354567128628688	-0.13624177876671	-0.42261277147184	-0.627319943077396	0.204707171605556	0.115658153980323	-0.225290796391942	0.0474620180567662	7.45285087844466e-05	0.00169487323090399	0.173975890967948	0.000351285563091777	3.93879290046505e-06	0.0475000390228151	0.245062413016998	0.0309447401526208	0.627897328412162	0.000182313105368857	0.00312983913025431	0.214999897543844	0.000704475254266983	1.20870473616991e-05	0.0641665880859646	0.486493431166414	0.156964295847489	0.799935776183231	5704.95323992889	5997.25497388628	5743.60223026968	6009.30159126116	4906.16135122037	6094.60886147644	7664.42144929915	7712.36726718963	8487.04822326579	6940.31392901377	6786.0573337021	7985.46469535325	4155.06430077855	7258.02193087225	5251.37414058316	6372.2531835758	8118.32939101158	8617.96077443475	7857.27311004526	6940.31392901377
1948	P18206	1024	P18206	P18206	Vinculin	VCL	sp|P18206|VINC_HUMAN Vinculin OS=Homo sapiens OX=9606 GN=VCL PE=1 SV=4	1	113.767	9.42976e-37	255.52	183.27	113.77	1	113.767	2.01687e-11	204.34	1	125.284	9.42976e-37	255.52	+	1	K	SGTKRALIQCAKDIAKASDEVTRLAKEVAKQ	X;X;X;X;X;X;X;X;X;X;X;X;X;X;X;Acetyl (K);X;X;X;X;X;X;X;X;X;X;X;X;X;Acetyl (K);X	XXXXXXXXXXXXPPPPPPPPPPPXXXXXXXX	DIAK(1)ASDEVTR	DIAK(110)ASDEVTR	4	3	0.80315	111480000	111480000	0	0	NA	34285000	58165000	NA	NA	34285000	0	0	58165000	0	0	NA	NA	NA	NA	NA	NA			7027	1948	1024	1024	8800;23658;133097	10097;27203;154166	68533;68534;68535;68536	95817;95818;95819;95820;95821	68536	95821	20210826_E1_LC8_Vcelkova_Seiser_ext_Uni_MPL_red_acetylom_fr05_cv55	5384	68533	95817	20210825_E1_LC8_Vcelkova_Seiser_ext_Uni_MPL_black_acetylom_fr05_cv55	5436	68533	95817	20210825_E1_LC8_Vcelkova_Seiser_ext_Uni_MPL_black_acetylom_fr05_cv55	5436	20300.1328108474	25025.2818529007	20181.0734835714	23575.9519203305	21168.1122732039	23313.0795054667	18404.7658698992	21208.7736183435	17810.8968952111	19357.0179283296	20922.7432958598	27142.4109613321	15316.7050144911	20548.4820589006	19004.1699400163	16701.27622933	21163.9730452749	17714.3674158749	19439.5388837205	19357.0179283296	1	108	30062926.9447746	30270410.7663704	31571595.9645158	31713791.1185948	30551679.4757435	30927454.1429675	23908988.4890419	22605629.0206429	21587959.8848648	26182173.845521	28408268.9212496	28218257.0341143	29355976.2303277	27434722.744657	29542634.2056629	31313989.2394213	23154967.6726659	22131648.1303308	22131277.3782846	26182173.845521	-0.00777481363477506	-0.373081423421688	0.365306609786913	0.0113474411220871	-0.437800763099322	0.449148204221409	0.0974891649931386	0.0136475705586427	0.0783669102362765	0.864820878299951	1.4588660319137e-07	1.97594105942923e-07	0.803861154751668	1.34747975988901e-08	9.09877295465987e-09	0.0440131024793848	0.765262056534336	0.0987863485443728	0.885053021072307	7.30199495483251e-07	8.2241352638574e-07	0.834116609081545	8.67364223820451e-08	4.67422883842143e-08	0.192142739642691	0.887755237799814	0.283093181272085	18476.8771195046	22621.5113019911	17490.7599839382	20341.4556691479	18958.6755350239	20626.0670851242	21063.4762299401	25672.0123568773	22575.3836744542	20229.8984595247	20152.7728114242	26319.5942370985	14276.7637767527	20494.6319147778	17601.9442452759	14593.9284889086	25010.0162281659	21901.4487725346	24034.79545338	20229.8984595247
1948	P18206	544	P18206	P18206	Vinculin	VCL	sp|P18206|VINC_HUMAN Vinculin OS=Homo sapiens OX=9606 GN=VCL PE=1 SV=4	1	141.879	0.00106079	141.88	94.681	141.88	1	141.879	0.00106079	141.88	1	141.879	0.00106079	141.88	+	1	K	LANVMMGPYRQDLLAKCDRVDQLTAQLADLA	X;X;X;X;Oxidation (M);Oxidation (M);X;X;X;X;X;X;X;X;X;Acetyl (K);X;X;X;X;X;X;X;X;X;X;X;X;X;X;X	XXXXXXXXXXPPPPPPPPPXXXXXXXXXXXX	QDLLAK(1)CDR	QDLLAK(140)CDR	6	2	1.1675	17219000	17219000	0	0	NA	8856800	8362500	NA	NA	8856800	0	0	8362500	0	0	NA	NA	NA	NA	NA	NA			7042	1948	544	544	124520	144394	363108;363109	509254;509255;509256	363109	509255	20210826_E1_LC8_Vcelkova_Seiser_ext_Uni_MPL_red_acetylom_fr01_cv40	6670	363109	509255	20210826_E1_LC8_Vcelkova_Seiser_ext_Uni_MPL_red_acetylom_fr01_cv40	6670	363109	509255	20210826_E1_LC8_Vcelkova_Seiser_ext_Uni_MPL_red_acetylom_fr01_cv40	6670	11198.2937559609	11805.2461524846	10093.9766405243	9345.09580616008	10549.0172614961	11912.4128909661	8166.19023932037	9737.96476424799	8694.16148307437	9917.20617868949	11208.6831797137	10771.7356707008	8334.9381193461	8922.82401642852	7816.70627062712	9462.77921686156	7963.73729275309	11175.1254242861	9181.76748943122	9917.20617868949	1	108	30062926.9447746	30270410.7663704	31571595.9645158	31713791.1185948	30551679.4757435	30927454.1429675	23908988.4890419	22605629.0206429	21587959.8848648	26182173.845521	28408268.9212496	28218257.0341143	29355976.2303277	27434722.744657	29542634.2056629	31313989.2394213	23154967.6726659	22131648.1303308	22131277.3782846	26182173.845521	-0.00777481363477506	-0.373081423421688	0.365306609786913	0.0113474411220871	-0.437800763099322	0.449148204221409	0.0974891649931386	0.0136475705586427	0.0783669102362765	0.864820878299951	1.4588660319137e-07	1.97594105942923e-07	0.803861154751668	1.34747975988901e-08	9.09877295465987e-09	0.0440131024793848	0.765262056534336	0.0987863485443728	0.885053021072307	7.30199495483251e-07	8.2241352638574e-07	0.834116609081545	8.67364223820451e-08	4.67422883842143e-08	0.192142739642691	0.887755237799814	0.283093181272085	10192.5194088603	10671.3087521235	8748.36132213745	8062.99795263073	9447.95609985686	10539.4153259396	9345.85939375689	11787.2516467615	11019.8847572263	10364.4101968537	10796.1963898253	10445.1926723097	7769.030121764	8899.44051988168	7239.94935803859	8268.77666717977	9410.95504622521	13816.5496549041	11352.2190433119	10364.4101968537
1948	P18206	308	P18206	P18206	Vinculin	VCL	sp|P18206|VINC_HUMAN Vinculin OS=Homo sapiens OX=9606 GN=VCL PE=1 SV=4	1	103.131	5.14654e-06	103.13	66.119	103.13	1	103.131	5.14654e-06	103.13	1	93.7544	4.23475e-05	93.754	+	1	K	DAGEQAIRQILDEAGKVGELCAGKERREILG	X;X;X;X;X;X;X;X;X;X;X;X;X;X;X;Acetyl (K);X;X;X;X;X;X;X;X;X;X;X;X;X;X;X	XXXXXXXXPPPPPPPPPPPPPPPPXXXXXXX	QILDEAGK(1)VGELCAGK	QILDEAGK(100)VGELCAGK(-100)	8	3	0.19766	4317900	4317900	0	0	NA	2958100	1359800	NA	NA	2958100	0	0	1359800	0	0	NA	NA	NA	NA	NA	NA			7043	1948	308	308	126972	147217	369735;369736	517904;517905	369736	517905	20210826_E1_LC8_Vcelkova_Seiser_ext_Uni_MPL_red_acetylom_fr02_cv55	13837	369736	517905	20210826_E1_LC8_Vcelkova_Seiser_ext_Uni_MPL_red_acetylom_fr02_cv55	13837	369736	517905	20210826_E1_LC8_Vcelkova_Seiser_ext_Uni_MPL_red_acetylom_fr02_cv55	13837	934.60752661254	1033.6254252654	1028.96196953117	1143.83743998418	1121.54753454634	1072.57054348267	912.866987710303	813.951585855392	1109.81677035777	1023.23326716356	1189.02626970177	791.947569850468	1499.75996635215	1017.89674554078	895.938657187693	1340.409598855	1072.76592420246	1170.52472892592	806.499337637165	1023.23326716356	1	108	30062926.9447746	30270410.7663704	31571595.9645158	31713791.1185948	30551679.4757435	30927454.1429675	23908988.4890419	22605629.0206429	21587959.8848648	26182173.845521	28408268.9212496	28218257.0341143	29355976.2303277	27434722.744657	29542634.2056629	31313989.2394213	23154967.6726659	22131648.1303308	22131277.3782846	26182173.845521	-0.00777481363477506	-0.373081423421688	0.365306609786913	0.0113474411220871	-0.437800763099322	0.449148204221409	0.0974891649931386	0.0136475705586427	0.0783669102362765	0.864820878299951	1.4588660319137e-07	1.97594105942923e-07	0.803861154751668	1.34747975988901e-08	9.09877295465987e-09	0.0440131024793848	0.765262056534336	0.0987863485443728	0.885053021072307	7.30199495483251e-07	8.2241352638574e-07	0.834116609081545	8.67364223820451e-08	4.67422883842143e-08	0.192142739642691	0.887755237799814	0.283093181272085	850.66578554385	934.341893813927	891.792344759115	986.908976433971	1004.48521484301	948.948506704748	1044.73766374722	985.242029831784	1406.69723409082	1069.37469251561	1145.26933401017	767.93983869801	1397.93243659014	1015.22920609469	829.831681193207	1171.27826418336	1267.71533473092	1447.19745197235	997.145391634199	1069.37469251561
1948	P18206	666	P18206	P18206	Vinculin	VCL	sp|P18206|VINC_HUMAN Vinculin OS=Homo sapiens OX=9606 GN=VCL PE=1 SV=4	1	121.182	1.75965e-10	148.08	89.407	121.18	1	121.182	1.75178e-06	121.18	1	148.081	1.75965e-10	148.08	+	1	K	GTANKSTVEGIQASVKTARELTPQVVSAARI	X;X;X;X;X;X;X;X;X;X;X;X;X;X;X;Acetyl (K);X;X;X;X;X;X;X;X;X;X;X;X;X;X;X	XXXXXPPPPPPPPPPPPPPXXXXXXXXXXXX	STVEGIQASVK(1)TAR	STVEGIQASVK(120)TAR	11	3	0.42619	10594000	10594000	0	0	NA	4218200	6375700	NA	NA	4218200	0	0	6375700	0	0	NA	NA	NA	NA	NA	NA			7047	1948	666	666	156049	182702	463068;463069	653761;653762	463069	653762	20210826_E1_LC8_Vcelkova_Seiser_ext_Uni_MPL_red_acetylom_fr03_cv40	7279	463068	653761	20210825_E1_LC8_Vcelkova_Seiser_ext_Uni_MPL_black_acetylom_fr02_cv40	7453	463068	653761	20210825_E1_LC8_Vcelkova_Seiser_ext_Uni_MPL_black_acetylom_fr02_cv40	7453	1479.62546534149	1531.89005937562	1809.37079617006	1393.24966915123	1417.27965966035	1429.8569710993	1207.96253293469	1099.32839085618	1104.04984877548	1490.20824270069	1348.54723320414	1777.69312513484	1904.47927563378	1784.24912159771	1824.4663454937	2535.311342581	1368.15099003177	1504.76338023453	1586.10197789189	1490.20824270069	1	108	30062926.9447746	30270410.7663704	31571595.9645158	31713791.1185948	30551679.4757435	30927454.1429675	23908988.4890419	22605629.0206429	21587959.8848648	26182173.845521	28408268.9212496	28218257.0341143	29355976.2303277	27434722.744657	29542634.2056629	31313989.2394213	23154967.6726659	22131648.1303308	22131277.3782846	26182173.845521	-0.00777481363477506	-0.373081423421688	0.365306609786913	0.0113474411220871	-0.437800763099322	0.449148204221409	0.0974891649931386	0.0136475705586427	0.0783669102362765	0.864820878299951	1.4588660319137e-07	1.97594105942923e-07	0.803861154751668	1.34747975988901e-08	9.09877295465987e-09	0.0440131024793848	0.765262056534336	0.0987863485443728	0.885053021072307	7.30199495483251e-07	8.2241352638574e-07	0.834116609081545	8.67364223820451e-08	4.67422883842143e-08	0.192142739642691	0.887755237799814	0.283093181272085	1346.73295789454	1384.74637349815	1568.1658531951	1202.10316329393	1269.35008956388	1265.054914822	1382.46203613713	1330.67439646377	1399.38763771807	1557.4073209521	1298.91982289031	1723.80271591511	1775.17297031053	1779.57324957594	1689.84780667221	2215.40868629955	1616.77953331712	1860.43889196169	1961.0360531112	1557.4073209521
1948	P18206	373	P18206	P18206	Vinculin	VCL	sp|P18206|VINC_HUMAN Vinculin OS=Homo sapiens OX=9606 GN=VCL PE=1 SV=4	1	93.6667	0.00139366	104.05	66.492	93.667	1	93.6667	0.00269826	93.667	1	104.048	0.00139366	104.05	+	1	K	QGLDVLTAKVENAARKLEAMTNSKQSIAKKI	X;X;X;X;X;X;X;X;X;X;X;X;X;X;X;Acetyl (K);X;X;X;Oxidation (M);X;X;X;X;X;X;X;X;X;X;X	XXXXXXXXXXXXXXXPPPPPPPPPXXXXXXX	K(1)LEAMTNSK	K(94)LEAMTNSK(-94)	1	3	-0.0060091	30736000	30736000	0	0	0.0064382	14893000	13041000	0.0061474	0.0055462	14893000	0	0	13041000	0	0	NA	NA	NA	NA	NA	NA			7038	1948	373	373	85085	98121	249308;249309;249310	350787;350788;350789;350790;350791	249310	350790	20210826_E1_LC8_Vcelkova_Seiser_ext_Uni_MPL_red_acetylom_fr05_cv55	3525	249309	350788	20210825_E1_LC8_Vcelkova_Seiser_ext_Uni_MPL_black_acetylom_fr05_cv55	3562	249309	350788	20210825_E1_LC8_Vcelkova_Seiser_ext_Uni_MPL_black_acetylom_fr05_cv55	3562	14606.8798934383	15802.132196145	14220.5664568619	13590.4326482174	15101.5582579838	14480.368138245	11618.8190178652	12973.4479262667	11838.486505986	12999.3943732484	16229.3159844136	13775.4064363737	15769.8878264167	14108.5440517915	12746.5226971408	14671.2254454481	13404.7704644235	12660.7120582518	12697.6769434961	12999.3943732484	1	108	30062926.9447746	30270410.7663704	31571595.9645158	31713791.1185948	30551679.4757435	30927454.1429675	23908988.4890419	22605629.0206429	21587959.8848648	26182173.845521	28408268.9212496	28218257.0341143	29355976.2303277	27434722.744657	29542634.2056629	31313989.2394213	23154967.6726659	22131648.1303308	22131277.3782846	26182173.845521	-0.00777481363477506	-0.373081423421688	0.365306609786913	0.0113474411220871	-0.437800763099322	0.449148204221409	0.0974891649931386	0.0136475705586427	0.0783669102362765	0.864820878299951	1.4588660319137e-07	1.97594105942923e-07	0.803861154751668	1.34747975988901e-08	9.09877295465987e-09	0.0440131024793848	0.765262056534336	0.0987863485443728	0.885053021072307	7.30199495483251e-07	8.2241352638574e-07	0.834116609081545	8.67364223820451e-08	4.67422883842143e-08	0.192142739642691	0.887755237799814	0.283093181272085	13294.9635061602	14284.2791610444	12324.8406451269	11725.8969721541	13525.3223996171	12811.3939030106	13297.2470246436	15703.6197126629	15005.329409848	13585.5858159462	15632.0666603707	13357.8077633924	14699.177340729	14071.5706574369	11806.0184972238	12820.0271677152	15840.7651594	15653.279062007	15699.2441999539	13585.5858159462
1948	P18206	352	P18206	P18206	Vinculin	VCL	sp|P18206|VINC_HUMAN Vinculin OS=Homo sapiens OX=9606 GN=VCL PE=1 SV=4	1	86.0062	3.69382e-12	109.68	87.245	86.006	1	86.0062	3.69382e-12	109.68	1	71.0517	2.54585e-08	91.618	+	1	K	DLRARGQGSSPVAMQKAQQVSQGLDVLTAKV	X;X;X;X;X;X;X;X;Phospho (STY);Phospho (STY);X;X;X;Oxidation (M);X;Acetyl (K);X;X;X;X;X;X;X;X;X;X;X;X;X;X;X	XXXXXPPPPPPPPPPPPPPPPPPPPPPPPPX	GQGSSPVAMQK(1)AQQVSQGLDVLTAK	GQGSSPVAMQK(86)AQQVSQGLDVLTAK(-86)	11	3	0.40361	7912600	7912600	0	0	NA	4274200	1910200	NA	NA	4274200	0	0	1910200	0	0	NA	NA	NA	NA	NA	NA			7034	1948	352	352	64227	74044	187311;187312;187313;187314	263891;263892;263893;263894;263895;263896	187314	263896	20210826_E1_LC8_Vcelkova_Seiser_ext_Uni_MPL_red_acetylom_fr06_cv40	15140	187313	263894	20210826_E1_LC8_Vcelkova_Seiser_ext_Uni_MPL_red_acetylom_fr06_cv40	15117	187313	263894	20210826_E1_LC8_Vcelkova_Seiser_ext_Uni_MPL_red_acetylom_fr06_cv40	15117	1989.48406461051	1935.65503459242	1695.97114341331	1624.25993671145	1706.41986446457	1705.65713097797	1607.85220858264	1834.13870950091	1570.10826724366	1574.05641570197	1255.3075646356	1526.56952884226	1232.06927114625	1392.51039199803	1087.58725441469	493.416337337958	972.933068159252	1524.84295834181	1531.84074390321	1574.05641570197	1	108	30062926.9447746	30270410.7663704	31571595.9645158	31713791.1185948	30551679.4757435	30927454.1429675	23908988.4890419	22605629.0206429	21587959.8848648	26182173.845521	28408268.9212496	28218257.0341143	29355976.2303277	27434722.744657	29542634.2056629	31313989.2394213	23154967.6726659	22131648.1303308	22131277.3782846	26182173.845521	-0.00777481363477506	-0.373081423421688	0.365306609786913	0.0113474411220871	-0.437800763099322	0.449148204221409	0.0974891649931386	0.0136475705586427	0.0783669102362765	0.864820878299951	1.4588660319137e-07	1.97594105942923e-07	0.803861154751668	1.34747975988901e-08	9.09877295465987e-09	0.0440131024793848	0.765262056534336	0.0987863485443728	0.885053021072307	7.30199495483251e-07	8.2241352638574e-07	0.834116609081545	8.67364223820451e-08	4.67422883842143e-08	0.192142739642691	0.887755237799814	0.283093181272085	1810.79862558231	1749.7282347976	1469.88336538567	1401.42004061763	1528.31108033455	1509.0669767382	1840.11885922038	2220.12043043401	1990.11856348393	1645.03652252194	1209.11143442501	1480.29188089026	1148.4168379628	1388.86112559058	1007.33945626165	431.15763391324	1149.74025772607	1885.26460777566	1893.94816240727	1645.03652252194
1948	P18206	488	P18206	P18206	Vinculin	VCL	sp|P18206|VINC_HUMAN Vinculin OS=Homo sapiens OX=9606 GN=VCL PE=1 SV=4	1	73.8478	3.65804e-05	94.01	43.335	73.848	1	73.8478	0.00179659	73.848	1	74.4602	3.65804e-05	94.01	+	1	K	LQTKTNRAVANSRPAKAAVHLEGKIEQAQRW	X;X;X;Acetyl (K);X;X;X;X;X;X;X;X;X;X;X;Acetyl (K);X;X;X;X;X;X;X;Acetyl (K);X;X;X;X;X;X;X	XXXXXXXPPPPPPPPPPPPPPPPPXXXXXXX	PAK(1)AAVHLEGK	PAK(74)AAVHLEGK(-74)	3	3	-1.021	21122000	21122000	0	0	NA	5723200	7541800	NA	NA	5723200	0	0	7541800	0	0	NA	NA	NA	NA	NA	NA			7029	1948	488	488	14889;120358	17352;139720	45152;45153;45154;352423;352424	64343;64344;64345;494379;494380	352424	494380	20210826_E1_LC8_Vcelkova_Seiser_ext_Uni_MPL_red_acetylom_fr05_cv70	3331	45153	64344	20210825_E1_LC8_Vcelkova_Seiser_ext_Uni_MPL_black_acetylom_fr05_cv55	4201	45153	64344	20210825_E1_LC8_Vcelkova_Seiser_ext_Uni_MPL_black_acetylom_fr05_cv55	4201	6934.65888638367	6752.35509564097	7019.99934090449	6583.70066353201	6115.14816110827	9228.01413306462	6435.71330055029	7264.90689684044	6739.21741720728	7403.57958816793	7008.38978940003	6186.52335463334	8551.50171953634	7036.02572529228	7326.76329119733	9035.17793486047	7258.93463806945	7375.12340361564	6552.64732899047	7403.57958816793	1	108	30062926.9447746	30270410.7663704	31571595.9645158	31713791.1185948	30551679.4757435	30927454.1429675	23908988.4890419	22605629.0206429	21587959.8848648	26182173.845521	28408268.9212496	28218257.0341143	29355976.2303277	27434722.744657	29542634.2056629	31313989.2394213	23154967.6726659	22131648.1303308	22131277.3782846	26182173.845521	-0.00777481363477506	-0.373081423421688	0.365306609786913	0.0113474411220871	-0.437800763099322	0.449148204221409	0.0974891649931386	0.0136475705586427	0.0783669102362765	0.864820878299951	1.4588660319137e-07	1.97594105942923e-07	0.803861154751668	1.34747975988901e-08	9.09877295465987e-09	0.0440131024793848	0.765262056534336	0.0987863485443728	0.885053021072307	7.30199495483251e-07	8.2241352638574e-07	0.834116609081545	8.67364223820451e-08	4.67422883842143e-08	0.192142739642691	0.887755237799814	0.283093181272085	6311.82275028884	6103.76650336883	6084.17206642251	5680.45165848381	5476.87523283826	8164.41425194096	7365.40171644101	8793.75597021522	8541.98526633014	7737.43475674776	6750.47651268715	5998.98014455129	7970.88994472422	7017.58684507365	6786.15689909364	7895.12962095402	8578.07145704357	9118.35481467186	8101.60874558156	7737.43475674776
1948	P18206	581	P18206	P18206	Vinculin	VCL	sp|P18206|VINC_HUMAN Vinculin OS=Homo sapiens OX=9606 GN=VCL PE=1 SV=4	1	176.872	4.56123e-21	199.31	137.15	176.87	1	176.872	9.96949e-15	176.87	1	199.315	4.56123e-21	199.31	+	1	K	SPQARALASQLQDSLKDLKARMQEAMTQEVS	Phospho (STY);X;X;X;X;X;X;X;X;X;X;X;X;Phospho (STY);X;Acetyl (K);X;X;X;X;X;Oxidation (M);X;X;X;Oxidation (M);X;X;X;X;Phospho (STY)	XXXXXPPPPPPPPPPPPPPXXXXXXXXXXXX	ALASQLQDSLK(1)DLK	ALASQLQDSLK(180)DLK(-180)	11	3	-0.2234	16476000	16476000	0	0	NA	818010	715390	NA	NA	818010	0	0	715390	0	0	NA	NA	NA	NA	NA	NA			7025	1948	581	581	8025	9234	24135;24136;24137;24138	34287;34288;34289;34290	24138	34290	20210826_E1_LC8_Vcelkova_Seiser_ext_Uni_MPL_red_acetylom_fr07_cv55	15742	24136	34288	20210825_E1_LC8_Vcelkova_Seiser_ext_Uni_MPL_black_acetylom_fr07_cv55	15920	24136	34288	20210825_E1_LC8_Vcelkova_Seiser_ext_Uni_MPL_black_acetylom_fr07_cv55	15920	2026.37350694487	1619.38230079666	2064.10642744535	2166.57935124595	2054.57254232713	2568.13491758903	2005.08756828529	2035.30622218345	1321.9233820358	2288.85283402778	2638.56755868774	2600.65995001198	1472.98597823056	2666.459409596	1910.39984260392	1850.26158554621	2067.26258034102	2636.48436314966	2250.73458258775	2288.85283402778	1	108	30062926.9447746	30270410.7663704	31571595.9645158	31713791.1185948	30551679.4757435	30927454.1429675	23908988.4890419	22605629.0206429	21587959.8848648	26182173.845521	28408268.9212496	28218257.0341143	29355976.2303277	27434722.744657	29542634.2056629	31313989.2394213	23154967.6726659	22131648.1303308	22131277.3782846	26182173.845521	-0.00777481363477506	-0.373081423421688	0.365306609786913	0.0113474411220871	-0.437800763099322	0.449148204221409	0.0974891649931386	0.0136475705586427	0.0783669102362765	0.864820878299951	1.4588660319137e-07	1.97594105942923e-07	0.803861154751668	1.34747975988901e-08	9.09877295465987e-09	0.0440131024793848	0.765262056534336	0.0987863485443728	0.885053021072307	7.30199495483251e-07	8.2241352638574e-07	0.834116609081545	8.67364223820451e-08	4.67422883842143e-08	0.192142739642691	0.887755237799814	0.283093181272085	1844.37484399281	1463.83466268412	1788.94299815818	1869.33609196311	1840.12507541626	2272.13753899051	2294.73792995102	2463.62224549992	1675.54322015722	2392.06579198395	2541.46656611471	2521.82146716817	1372.97629207918	2659.47158328879	1769.44068706161	1616.79771620179	2442.93784402414	3259.66069594809	2782.77924368089	2392.06579198395
1948	P18206	639	P18206	P18206	Vinculin	VCL	sp|P18206|VINC_HUMAN Vinculin OS=Homo sapiens OX=9606 GN=VCL PE=1 SV=4	1	183.769	1.27591e-71	266.7	212.11	183.77	1	183.769	9.44269e-30	183.77	1	266.704	1.27591e-71	266.7	+	1	K	EVFDERAANFENHSGKLGATAEKAAAVGTAN	X;X;X;X;X;X;X;X;X;X;X;X;X;X;X;Acetyl (K);X;X;X;X;X;X;Acetyl (K);X;X;X;X;X;X;X;X	XXXXXXPPPPPPPPPPPPPPPPPXXXXXXXX	AANFENHSGK(1)LGATAEK	AANFENHSGK(180)LGATAEK(-180)	10	3	0.37742	83662000	83662000	0	0	NA	7872200	7786200	NA	NA	7872200	0	0	7786200	0	0	NA	NA	NA	NA	NA	NA			7019	1948	639	639	1259	1444	3811;3812;3813;3814	5355;5356;5357;5358;5359;5360	3814	5360	20210826_E1_LC8_Vcelkova_Seiser_ext_Uni_MPL_red_acetylom_fr02_cv55	5506	3812	5356	20210825_E1_LC8_Vcelkova_Seiser_ext_Uni_MPL_black_acetylom_fr02_cv55	5729	3812	5356	20210825_E1_LC8_Vcelkova_Seiser_ext_Uni_MPL_black_acetylom_fr02_cv55	5729	24594.0541323827	25995.625850018	22850.9560531832	28731.8246003843	23975.0591981129	28543.2330244587	19796.0127561834	19502.1927557274	18278.2696532833	23955.7287071517	27608.333865234	25037.7130673114	23343.6496281107	30007.4083748545	19984.5958478196	29571.873858981	20400.4349922574	25068.4875791254	21255.0866961648	23955.7287071517	1	108	30062926.9447746	30270410.7663704	31571595.9645158	31713791.1185948	30551679.4757435	30927454.1429675	23908988.4890419	22605629.0206429	21587959.8848648	26182173.845521	28408268.9212496	28218257.0341143	29355976.2303277	27434722.744657	29542634.2056629	31313989.2394213	23154967.6726659	22131648.1303308	22131277.3782846	26182173.845521	-0.00777481363477506	-0.373081423421688	0.365306609786913	0.0113474411220871	-0.437800763099322	0.449148204221409	0.0974891649931386	0.0136475705586427	0.0783669102362765	0.864820878299951	1.4588660319137e-07	1.97594105942923e-07	0.803861154751668	1.34747975988901e-08	9.09877295465987e-09	0.0440131024793848	0.765262056534336	0.0987863485443728	0.885053021072307	7.30199495483251e-07	8.2241352638574e-07	0.834116609081545	8.67364223820451e-08	4.67422883842143e-08	0.192142739642691	0.887755237799814	0.283093181272085	22385.1400534512	23498.6501820498	19804.7238693775	24789.9698123518	21472.6453829989	25253.4050274553	22655.6994576831	23606.2934340633	23167.780530971	25035.9823534771	26592.329324143	24278.6998360366	21758.7118843451	29928.7698038347	18510.029271891	25840.5289784437	24107.72349438	30993.8358864066	26279.5153805832	25035.9823534771
1948	P18206	1038	P18206	P18206	Vinculin	VCL	sp|P18206|VINC_HUMAN Vinculin OS=Homo sapiens OX=9606 GN=VCL PE=1 SV=4	1	114.401	0.000955032	120.09	78.106	114.4	1	114.401	0.000955032	120.09	1	103.255	0.00206207	113.93	+	1	K	AKASDEVTRLAKEVAKQCTDKRIRTNLLQVC	X;Acetyl (K);X;X;X;X;X;X;X;X;X;X;X;X;X;Acetyl (K);X;X;X;X;X;X;X;X;X;X;X;X;X;X;X	XXXXXXXXXXXXPPPPPPPPPXXXXXXXXXX	EVAK(1)QCTDK	EVAK(110)QCTDK(-110)	4	3	-0.30131	39693000	39693000	0	0	NA	1072000	3331300	NA	NA	1072000	0	0	3331300	0	0	NA	NA	NA	NA	NA	NA			7032	1948	1038	1038	47516	54970	136845;136846;136847;136848	191737;191738;191739;191740	136848	191740	20210826_E1_LC8_Vcelkova_Seiser_ext_Uni_MPL_red_acetylom_fr07_cv70	1809	136847	191739	20210826_E1_LC8_Vcelkova_Seiser_ext_Uni_MPL_red_acetylom_fr07_cv40	2885	136848	191740	20210826_E1_LC8_Vcelkova_Seiser_ext_Uni_MPL_red_acetylom_fr07_cv70	1809	9935.16556631458	10564.4514976548	10821.3801488274	9716.30952447736	10591.9282765113	11553.17831501	7839.30857018178	8629.49017872	8284.05296712973	9131.53164580316	9244.39707881711	11716.5415940737	8153.19990641731	9337.75432456204	7775.84502170886	7180.50011050397	8886.99695200557	8491.78420402887	10046.2203108054	9131.53164580316	1	108	30062926.9447746	30270410.7663704	31571595.9645158	31713791.1185948	30551679.4757435	30927454.1429675	23908988.4890419	22605629.0206429	21587959.8848648	26182173.845521	28408268.9212496	28218257.0341143	29355976.2303277	27434722.744657	29542634.2056629	31313989.2394213	23154967.6726659	22131648.1303308	22131277.3782846	26182173.845521	-0.00777481363477506	-0.373081423421688	0.365306609786913	0.0113474411220871	-0.437800763099322	0.449148204221409	0.0974891649931386	0.0136475705586427	0.0783669102362765	0.864820878299951	1.4588660319137e-07	1.97594105942923e-07	0.803861154751668	1.34747975988901e-08	9.09877295465987e-09	0.0440131024793848	0.765262056534336	0.0987863485443728	0.885053021072307	7.30199495483251e-07	8.2241352638574e-07	0.834116609081545	8.67364223820451e-08	4.67422883842143e-08	0.192142739642691	0.887755237799814	0.283093181272085	9042.83903170506	9549.69699675265	9378.7955844953	8383.28310677624	9486.38824723268	10221.5853086213	8971.75714673159	10445.506302639	10500.0705586442	9543.3066528381	8904.19728778397	11361.3569943152	7599.63118558687	9313.28344565625	7202.10306285591	6274.47290185315	10501.9949474441	10498.9567149481	12421.0173756749	9543.3066528381
1948	P18206	1020	P18206	P18206	Vinculin	VCL	sp|P18206|VINC_HUMAN Vinculin OS=Homo sapiens OX=9606 GN=VCL PE=1 SV=4	1	149.41	4.12965e-07	149.41	104.13	149.41	1	149.41	4.12965e-07	149.41	1	99.5223	0.000510372	112.75	+	1	K	VRGGSGTKRALIQCAKDIAKASDEVTRLAKE	X;X;X;X;X;X;X;X;X;X;X;X;X;X;X;Acetyl (K);X;X;X;Acetyl (K);X;X;X;X;X;X;X;X;X;X;X	XXXXXXXXPPPPPPPPPPPPXXXXXXXXXXX	RALIQCAK(1)DIAK	RALIQCAK(150)DIAK(-150)	8	3	-1.0445	32940000	32940000	0	0	NA	16899000	8416200	NA	NA	16899000	0	0	8416200	0	0	NA	NA	NA	NA	NA	NA			7026	1948	1020	1020	8800;133097	10097;154166	26243;26244;26245;385914	37215;37216;37217;37218;37219;539062;539063	385914	539062	20210826_E1_LC8_Vcelkova_Seiser_ext_Uni_MPL_red_acetylom_fr01_cv55	9600	385914	539062	20210826_E1_LC8_Vcelkova_Seiser_ext_Uni_MPL_red_acetylom_fr01_cv55	9600	385914	539062	20210826_E1_LC8_Vcelkova_Seiser_ext_Uni_MPL_red_acetylom_fr01_cv55	9600	11097.5739794892	12701.2487298353	12289.7554225231	12784.4339597401	12885.6203659206	13243.1133626164	12210.5292600846	12031.1226040431	11336.61144233	12224.0345553005	10918.5717157411	12590.254066426	10972.0288322041	10731.0866795709	12374.6711934063	9905.47609932306	9390.52243450194	10499.9531495366	9906.4320556909	12224.0345553005	1	108	30062926.9447746	30270410.7663704	31571595.9645158	31713791.1185948	30551679.4757435	30927454.1429675	23908988.4890419	22605629.0206429	21587959.8848648	26182173.845521	28408268.9212496	28218257.0341143	29355976.2303277	27434722.744657	29542634.2056629	31313989.2394213	23154967.6726659	22131648.1303308	22131277.3782846	26182173.845521	-0.00777481363477506	-0.373081423421688	0.365306609786913	0.0113474411220871	-0.437800763099322	0.449148204221409	0.0974891649931386	0.0136475705586427	0.0783669102362765	0.864820878299951	1.4588660319137e-07	1.97594105942923e-07	0.803861154751668	1.34747975988901e-08	9.09877295465987e-09	0.0440131024793848	0.765262056534336	0.0987863485443728	0.885053021072307	7.30199495483251e-07	8.2241352638574e-07	0.834116609081545	8.67364223820451e-08	4.67422883842143e-08	0.192142739642691	0.887755237799814	0.283093181272085	10100.8457754555	11481.2469797644	10651.4235990292	11030.4770524641	11540.6745973391	11716.7422934915	13974.4343743824	14562.9885874667	14369.200741801	12775.262116048	10516.7612153476	12208.5830489558	10227.0732276227	10702.9643801897	11461.6041157004	8655.61456843908	11097.0240783917	12981.7893362934	12248.1849778202	12775.262116048
1948	P18206	476	P18206	P18206	Vinculin	VCL	sp|P18206|VINC_HUMAN Vinculin OS=Homo sapiens OX=9606 GN=VCL PE=1 SV=4	1	151.415	3.21427e-26	197.17	164.43	151.41	1	151.415	3.29409e-14	151.41	1	197.168	3.21427e-26	197.17	+	1	K	ALAKQVATALQNLQTKTNRAVANSRPAKAAV	X;X;X;X;X;X;X;X;X;X;X;X;X;X;X;Acetyl (K);X;X;X;X;X;X;X;X;X;X;X;Acetyl (K);X;X;X	XXXXPPPPPPPPPPPPPPPXXXXXXXXXXXX	QVATALQNLQTK(1)TNR	QVATALQNLQTK(150)TNR	12	3	0.15851	13340000	13340000	0	0	NA	6553300	6786900	NA	NA	6553300	0	0	6786900	0	0	NA	NA	NA	NA	NA	NA			7023	1948	476	476	7959;131881	9160;152834	382951;382952	535493;535494	382952	535494	20210826_E1_LC8_Vcelkova_Seiser_ext_Uni_MPL_red_acetylom_fr01_cv40	10675	382951	535493	20210825_E1_LC8_Vcelkova_Seiser_ext_Uni_MPL_black_acetylom_fr01_cv40	10741	382951	535493	20210825_E1_LC8_Vcelkova_Seiser_ext_Uni_MPL_black_acetylom_fr01_cv40	10741	1215.29531326394	1530.13259176412	1458.77683470308	1792.45573321318	1184.29671968123	1551.97965471126	1627.04445311585	1783.56230667168	1452.13949120278	1650.64299773691	1380.98592261973	1496.73351256271	1136.81767169631	1218.70343934094	1178.48625152742	2662.63040025035	1382.01334735069	1396.73825049178	1670.73369186454	1650.64299773691	1	108	30062926.9447746	30270410.7663704	31571595.9645158	31713791.1185948	30551679.4757435	30927454.1429675	23908988.4890419	22605629.0206429	21587959.8848648	26182173.845521	28408268.9212496	28218257.0341143	29355976.2303277	27434722.744657	29542634.2056629	31313989.2394213	23154967.6726659	22131648.1303308	22131277.3782846	26182173.845521	-0.00777481363477506	-0.373081423421688	0.365306609786913	0.0113474411220871	-0.437800763099322	0.449148204221409	0.0974891649931386	0.0136475705586427	0.0783669102362765	0.864820878299951	1.4588660319137e-07	1.97594105942923e-07	0.803861154751668	1.34747975988901e-08	9.09877295465987e-09	0.0440131024793848	0.765262056534336	0.0987863485443728	0.885053021072307	7.30199495483251e-07	8.2241352638574e-07	0.834116609081545	8.67364223820451e-08	4.67422883842143e-08	0.192142739642691	0.887755237799814	0.283093181272085	1106.14360882845	1383.15771712776	1264.30913135971	1546.54026099467	1060.68490925626	1373.10201620151	1862.08357147926	2158.9005757756	1840.59266389577	1725.07668075631	1330.16474755668	1451.36033743792	1059.63243012717	1215.509658133	1091.53145644792	2326.66277235788	1633.1610407385	1726.88025056833	2065.67361403118	1725.07668075631
1948	P18206	768	P18206	P18206	Vinculin	VCL	sp|P18206|VINC_HUMAN Vinculin OS=Homo sapiens OX=9606 GN=VCL PE=1 SV=4	1	150.068	0.000369881	177.54	49.88	150.07	1	150.068	0.00581446	150.07	1	177.538	0.000369881	177.54	+	1	K	ATSIARRANRILLVAKREVENSEDPKFREAV	X;X;X;X;X;X;X;X;X;X;X;X;X;X;X;Acetyl (K);X;X;X;X;X;X;X;X;X;X;X;X;X;X;X	XXXXXXXXXXPPPPPPPXXXXXXXXXXXXXX	ILLVAK(1)R	ILLVAK(150)R	6	2	0.13596	24508000	24508000	0	0	NA	6794300	17714000	NA	NA	6794300	0	0	17714000	0	0	NA	NA	NA	NA	NA	NA			7036	1948	768	768	77591	89385	227007;227008	319345;319346;319347;319348;319349	227008	319348	20210826_E1_LC8_Vcelkova_Seiser_ext_Uni_MPL_red_acetylom_fr07_cv55	9473	227007	319346	20210825_E1_LC8_Vcelkova_Seiser_ext_Uni_MPL_black_acetylom_fr07_cv55	9636	227007	319346	20210825_E1_LC8_Vcelkova_Seiser_ext_Uni_MPL_black_acetylom_fr07_cv55	9636	13331.2974601438	12817.0074161648	13907.0481908709	12758.1220080958	12257.5380240883	14780.7789330024	10806.356594301	11272.300384458	10346.3997580939	12050.4525296716	14589.3693738673	13710.6938407728	10788.8614452188	14407.9336834729	10701.0059559347	10625.5106113055	11144.9486486391	12203.0794812529	11156.870433136	12050.4525296716	1	108	30062926.9447746	30270410.7663704	31571595.9645158	31713791.1185948	30551679.4757435	30927454.1429675	23908988.4890419	22605629.0206429	21587959.8848648	26182173.845521	28408268.9212496	28218257.0341143	29355976.2303277	27434722.744657	29542634.2056629	31313989.2394213	23154967.6726659	22131648.1303308	22131277.3782846	26182173.845521	-0.00777481363477506	-0.373081423421688	0.365306609786913	0.0113474411220871	-0.437800763099322	0.449148204221409	0.0974891649931386	0.0136475705586427	0.0783669102362765	0.864820878299951	1.4588660319137e-07	1.97594105942923e-07	0.803861154751668	1.34747975988901e-08	9.09877295465987e-09	0.0440131024793848	0.765262056534336	0.0987863485443728	0.885053021072307	7.30199495483251e-07	8.2241352638574e-07	0.834116609081545	8.67364223820451e-08	4.67422883842143e-08	0.192142739642691	0.887755237799814	0.283093181272085	12133.9474627978	11585.8866176513	12053.1171044792	11007.7749618019	10978.1487955863	13077.1800341095	12367.4181386129	13644.4775151898	13114.1034369276	12593.852625915	14052.471145678	13295.0569170998	10056.3421524261	14370.1756971096	9911.43053336465	9284.79595752139	13170.2750692536	15087.4775176175	13794.2108793975	12593.852625915
1948	P18206	731	P18206	P18206	Vinculin	VCL	sp|P18206|VINC_HUMAN Vinculin OS=Homo sapiens OX=9606 GN=VCL PE=1 SV=4	1	150.056	5.65021e-31	234.72	171.43	150.06	1	150.056	1.59441e-12	192.3	1	132.765	5.65021e-31	234.72	+	1	K	AIDTKSLLDASEEAIKKDLDKCKVAMANIQP	X;X;X;X;X;Phospho (STY);X;X;X;X;X;X;X;X;X;Acetyl (K);X;X;X;X;X;X;X;X;X;Oxidation (M);X;X;X;X;X	XXXXXPPPPPPPPPPPPXXXXXXXXXXXXXX	SLLDASEEAIK(1)K	SLLDASEEAIK(150)K(-150)	11	3	0.3423	214890000	214890000	0	0	0.18098	2348000	3735900	0.0045043	0.0056084	2348000	0	0	3735900	0	0	NA	NA	NA	NA	NA	NA			7046	1948	731	731	148695	172973	435778;435779;435780;435781;435782;435783;435784;435785;435786	611324;611325;611326;611327;611328;611329;611330;611331;611332;611333;611334;611335;611336	435786	611335	20210826_E1_LC8_Vcelkova_Seiser_ext_Uni_MPL_red_acetylom_fr02_cv70	7526	435778	611324	20210825_E1_LC8_Vcelkova_Seiser_ext_Uni_MPL_black_acetylom_fr02_cv40	13261	435778	611324	20210825_E1_LC8_Vcelkova_Seiser_ext_Uni_MPL_black_acetylom_fr02_cv40	13261	17040.1563280032	17648.9942441062	17776.7634060837	16805.0329414413	16966.0348903306	19883.8316624493	15613.6860730044	15001.5614760728	14917.7170264019	15302.852038383	14320.2860583244	17651.8206734095	12522.281978747	14353.5407139716	14565.4180917425	13723.5702744864	15342.6560420078	12880.4272407646	14533.4421766536	15302.852038383	1	108	30062926.9447746	30270410.7663704	31571595.9645158	31713791.1185948	30551679.4757435	30927454.1429675	23908988.4890419	22605629.0206429	21587959.8848648	26182173.845521	28408268.9212496	28218257.0341143	29355976.2303277	27434722.744657	29542634.2056629	31313989.2394213	23154967.6726659	22131648.1303308	22131277.3782846	26182173.845521	-0.00777481363477506	-0.373081423421688	0.365306609786913	0.0113474411220871	-0.437800763099322	0.449148204221409	0.0974891649931386	0.0136475705586427	0.0783669102362765	0.864820878299951	1.4588660319137e-07	1.97594105942923e-07	0.803861154751668	1.34747975988901e-08	9.09877295465987e-09	0.0440131024793848	0.765262056534336	0.0987863485443728	0.885053021072307	7.30199495483251e-07	8.2241352638574e-07	0.834116609081545	8.67364223820451e-08	4.67422883842143e-08	0.192142739642691	0.887755237799814	0.283093181272085	15509.6953061028	15953.7433028171	15406.9654560339	14499.4710606836	15195.1929605384	17592.0665342743	17869.2034327018	18158.5356379637	18908.2665179264	15992.9150256427	13793.2902701686	17116.7092831963	11672.070565263	14315.9252719207	13490.7064064996	11991.9460314442	18130.8148414719	15924.9275325045	17968.9606856837	15992.9150256427
1948	P18206	830	P18206	P18206	Vinculin	VCL	sp|P18206|VINC_HUMAN Vinculin OS=Homo sapiens OX=9606 GN=VCL PE=1 SV=4	1	120.621	1.92595e-05	183.9	94.145	120.62	1	120.621	0.00257264	120.62	1	183.897	1.92595e-05	183.9	+	1	K	KSFLDSGYRILGAVAKVREAFQPQEPDFPPP	Acetyl (K);X;X;X;X;X;X;X;X;X;X;X;X;X;X;Acetyl (K);X;X;X;X;X;X;X;X;X;X;X;X;X;X;X	XXXXXXXXXPPPPPPPPPXXXXXXXXXXXXX	ILGAVAK(1)VR	ILGAVAK(120)VR	7	2	-0.19893	13059000	13059000	0	0	NA	3831500	9227500	NA	NA	3831500	0	0	9227500	0	0	NA	NA	NA	NA	NA	NA			7035	1948	830	830	77322	89084	226263;226264	318289;318290	226264	318290	20210826_E1_LC8_Vcelkova_Seiser_ext_Uni_MPL_red_acetylom_fr04_cv70	5863	226263	318289	20210825_E1_LC8_Vcelkova_Seiser_ext_Uni_MPL_black_acetylom_fr04_cv70	5771	226263	318289	20210825_E1_LC8_Vcelkova_Seiser_ext_Uni_MPL_black_acetylom_fr04_cv70	5771	4224.37790640208	4233.5349344106	4726.8448829345	4968.52665858856	4164.4919827364	4816.5072885102	3411.41545263684	3886.6710210712	3895.61699582796	3907.39055038634	4612.43225391277	4849.24175848487	2101.29121482318	5035.14288792395	3133.8052474473	3563.94880877879	4069.35091374355	4689.80286332095	4230.01304702641	3907.39055038634	1	108	30062926.9447746	30270410.7663704	31571595.9645158	31713791.1185948	30551679.4757435	30927454.1429675	23908988.4890419	22605629.0206429	21587959.8848648	26182173.845521	28408268.9212496	28218257.0341143	29355976.2303277	27434722.744657	29542634.2056629	31313989.2394213	23154967.6726659	22131648.1303308	22131277.3782846	26182173.845521	-0.00777481363477506	-0.373081423421688	0.365306609786913	0.0113474411220871	-0.437800763099322	0.449148204221409	0.0974891649931386	0.0136475705586427	0.0783669102362765	0.864820878299951	1.4588660319137e-07	1.97594105942923e-07	0.803861154751668	1.34747975988901e-08	9.09877295465987e-09	0.0440131024793848	0.765262056534336	0.0987863485443728	0.885053021072307	7.30199495483251e-07	8.2241352638574e-07	0.834116609081545	8.67364223820451e-08	4.67422883842143e-08	0.192142739642691	0.887755237799814	0.283093181272085	3844.96555811858	3826.88830156143	4096.71514233459	4286.87100771971	3729.8201771564	4261.36763379996	3904.22072223079	4704.59387589286	4937.71025945284	4083.58944382314	4442.69176401849	4702.2379707809	1958.62218876799	5021.94759839276	2902.57692996999	3114.25386534878	4808.85758893697	5798.31470991521	5229.93363981227	4083.58944382314
1948	P18206	496	P18206	P18206	Vinculin	VCL	sp|P18206|VINC_HUMAN Vinculin OS=Homo sapiens OX=9606 GN=VCL PE=1 SV=4	1	196.841	3.3935e-21	201.48	163.18	196.84	1	196.841	5.89264e-21	196.84	1	201.484	3.3935e-21	201.48	+	1	K	VANSRPAKAAVHLEGKIEQAQRWIDNPTVDD	X;X;X;X;X;X;X;X;X;X;X;X;X;X;X;Acetyl (K);X;X;X;X;X;X;X;X;X;X;X;X;X;X;X	XXXXXXXXPPPPPPPPPPPPPPXXXXXXXXX	AAVHLEGK(1)IEQAQR	AAVHLEGK(200)IEQAQR	8	3	-0.01465	31075000	31075000	0	0	NA	18397000	12678000	NA	NA	18397000	0	0	12678000	0	0	NA	NA	NA	NA	NA	NA			7021	1948	496	496	1916;14889;120358	2215;17352;139720	5872;5873	8408;8409	5873	8409	20210826_E1_LC8_Vcelkova_Seiser_ext_Uni_MPL_red_acetylom_fr01_cv55	6456	5872	8408	20210825_E1_LC8_Vcelkova_Seiser_ext_Uni_MPL_black_acetylom_fr01_cv55	6638	5872	8408	20210825_E1_LC8_Vcelkova_Seiser_ext_Uni_MPL_black_acetylom_fr01_cv55	6638	5096.08201185213	5182.61311726057	4870.57367042286	5632.39475186669	5089.36883372721	5238.95054280435	6821.99780241484	5722.2432282648	6527.26204121219	5469.22162571895	3831.03286051982	5119.45423201351	5230.09571836622	4976.20833568701	4966.53729523706	6228.43737527731	5437.56671033731	6230.77040021923	5858.10487895593	5469.22162571895	1	108	30062926.9447746	30270410.7663704	31571595.9645158	31713791.1185948	30551679.4757435	30927454.1429675	23908988.4890419	22605629.0206429	21587959.8848648	26182173.845521	28408268.9212496	28218257.0341143	29355976.2303277	27434722.744657	29542634.2056629	31313989.2394213	23154967.6726659	22131648.1303308	22131277.3782846	26182173.845521	-0.00777481363477506	-0.373081423421688	0.365306609786913	0.0113474411220871	-0.437800763099322	0.449148204221409	0.0974891649931386	0.0136475705586427	0.0783669102362765	0.864820878299951	1.4588660319137e-07	1.97594105942923e-07	0.803861154751668	1.34747975988901e-08	9.09877295465987e-09	0.0440131024793848	0.765262056534336	0.0987863485443728	0.885053021072307	7.30199495483251e-07	8.2241352638574e-07	0.834116609081545	8.67364223820451e-08	4.67422883842143e-08	0.192142739642691	0.887755237799814	0.283093181272085	4638.37759098773	4684.80402718693	4221.28362610666	4859.65990019848	4558.16235058609	4635.12104122459	7807.48799347023	6926.44947362805	8273.33097210204	5715.84933953093	3690.04837364869	4964.2590075712	4874.99374247109	4963.16749231504	4600.08055278268	5442.54034268429	6425.71370585036	7703.51520492536	7242.8854075373	5715.84933953093
1948	P18206	276	P18206	P18206	Vinculin	VCL	sp|P18206|VINC_HUMAN Vinculin OS=Homo sapiens OX=9606 GN=VCL PE=1 SV=4	1	84.4684	8.09873e-09	138.75	98.838	84.468	1	63.0912	5.46286e-06	119.39	1	84.4684	8.09873e-09	138.75	+	1	K	KDTEAMKRALASIDSKLNQAKGWLRDPSASP	X;X;X;X;X;X;X;X;X;X;X;X;X;X;Phospho (STY);Acetyl (K);X;X;X;X;X;X;X;X;X;X;X;Phospho (STY);X;Phospho (STY);X	XXXXXXXPPPPPPPPPPPPPPXXXXXXXXXX	RALASIDSK(1)LNQAK	RALASIDSK(84)LNQAK(-84)	9	4	0.38466	32228000	32228000	0	0	NA	10236000	14054000	NA	NA	10236000	0	0	14054000	0	0	NA	NA	NA	NA	NA	NA			7024	1948	276	276	8016;133072	9221;154138	24097;24098;24099;385856;385857	34235;34236;34237;34238;34239;34240;34241;539000;539001	385857	539001	20210825_E1_LC8_Vcelkova_Seiser_ext_Uni_MPL_black_acetylom_fr08_cv55	9434	24097	34236	20210825_E1_LC8_Vcelkova_Seiser_ext_Uni_MPL_black_acetylom_fr07_cv55	12600	24097	34236	20210825_E1_LC8_Vcelkova_Seiser_ext_Uni_MPL_black_acetylom_fr07_cv55	12600	9614.34717337768	10194.6148010121	8629.43665032675	8926.28578928309	8856.52737535478	10838.6443904221	8084.8430269792	10127.3953161457	8065.38245134155	9760.36769125845	9769.81917807787	9916.66407480485	9196.09684678115	11149.6480388601	7301.99989552404	9607.25612135797	9055.62144379079	8233.13691962805	8934.28267618728	9760.36769125845	1	108	30062926.9447746	30270410.7663704	31571595.9645158	31713791.1185948	30551679.4757435	30927454.1429675	23908988.4890419	22605629.0206429	21587959.8848648	26182173.845521	28408268.9212496	28218257.0341143	29355976.2303277	27434722.744657	29542634.2056629	31313989.2394213	23154967.6726659	22131648.1303308	22131277.3782846	26182173.845521	-0.00777481363477506	-0.373081423421688	0.365306609786913	0.0113474411220871	-0.437800763099322	0.449148204221409	0.0974891649931386	0.0136475705586427	0.0783669102362765	0.864820878299951	1.4588660319137e-07	1.97594105942923e-07	0.803861154751668	1.34747975988901e-08	9.09877295465987e-09	0.0440131024793848	0.765262056534336	0.0987863485443728	0.885053021072307	7.30199495483251e-07	8.2241352638574e-07	0.834116609081545	8.67364223820451e-08	4.67422883842143e-08	0.192142739642691	0.887755237799814	0.283093181272085	8750.83493108142	9215.38447782996	7479.05731428686	7701.64646103932	7932.12104647415	9589.40693597466	9252.76094927613	12258.6351468341	10222.9047976355	10200.4992738477	9410.28351399116	9616.04239970823	8571.71971552762	11120.4288414473	6763.22067449973	8395.02364277417	10701.2628857935	10179.1739015701	11046.2320083459	10200.4992738477
1948	P18206	992	P18206	P18206	Vinculin	VCL	sp|P18206|VINC_HUMAN Vinculin OS=Homo sapiens OX=9606 GN=VCL PE=1 SV=4	1	148.914	1.28455e-06	185.27	137.61	148.91	1	148.914	7.8698e-06	174.41	1	185.272	1.28455e-06	185.27	+	1	K	ATKWSSKGNDIIAAAKRMALLMAEMSRLVRG	X;X;X;X;X;X;X;X;X;X;X;X;X;X;X;Acetyl (K);X;Oxidation (M);X;X;X;Oxidation (M);X;X;Oxidation (M);Phospho (STY);X;X;X;X;X	XXXXXXXPPPPPPPPPPXXXXXXXXXXXXXX	GNDIIAAAK(1)R	GNDIIAAAK(150)R	9	2	3.1214	83139000	83139000	0	0	NA	40740000	42399000	NA	NA	40740000	0	0	42399000	0	0	NA	NA	NA	NA	NA	NA			7033	1948	992	992	62895	72456	183074;183075;183076;183077	257326;257327;257328;257329;257330;257331	183077	257331	20210826_E1_LC8_Vcelkova_Seiser_ext_Uni_MPL_red_acetylom_fr03_cv55	6091	183074	257326	20210825_E1_LC8_Vcelkova_Seiser_ext_Uni_MPL_black_acetylom_fr02_cv55	6517	183074	257326	20210825_E1_LC8_Vcelkova_Seiser_ext_Uni_MPL_black_acetylom_fr02_cv55	6517	32930.9907308186	28738.78720383	30404.8671107279	25882.6836922533	29081.447696244	35243.7036141135	28851.8858717617	27905.22859879	29202.677124183	27269.9044425942	28460.5691362778	29487.6964886189	22365.4667888841	27247.4218555074	21318.3061080753	23751.3361997523	25417.7377024036	29052.4112907554	27400.7069029142	27269.9044425942	1	108	30062926.9447746	30270410.7663704	31571595.9645158	31713791.1185948	30551679.4757435	30927454.1429675	23908988.4890419	22605629.0206429	21587959.8848648	26182173.845521	28408268.9212496	28218257.0341143	29355976.2303277	27434722.744657	29542634.2056629	31313989.2394213	23154967.6726659	22131648.1303308	22131277.3782846	26182173.845521	-0.00777481363477506	-0.373081423421688	0.365306609786913	0.0113474411220871	-0.437800763099322	0.449148204221409	0.0974891649931386	0.0136475705586427	0.0783669102362765	0.864820878299951	1.4588660319137e-07	1.97594105942923e-07	0.803861154751668	1.34747975988901e-08	9.09877295465987e-09	0.0440131024793848	0.765262056534336	0.0987863485443728	0.885053021072307	7.30199495483251e-07	8.2241352638574e-07	0.834116609081545	8.67364223820451e-08	4.67422883842143e-08	0.192142739642691	0.887755237799814	0.283093181272085	29973.2949939986	25978.3207780975	26351.6325536499	22331.7160089105	26046.0509584405	31181.5946452925	33019.763280049	33777.68966283	37014.5110759074	28499.6067016727	27413.2017860552	28593.7829057567	20846.9436343919	27176.0162115436	19745.3315089512	20754.4200368642	30036.8003238552	35919.4253266345	33877.8810355978	28499.6067016727
1951	P18583	84	P18583	P18583	Protein SON	SON	sp|P18583|SON_HUMAN Protein SON OS=Homo sapiens OX=9606 GN=SON PE=1 SV=4	1	90.826	0.000353698	128.85	95.759	128.85	0.999999	60.2907	0.00313691	97.138	1	90.826	0.000353698	128.85	+	1	K	LSGVLDTELRYKPDLKEGSRKSRCVSVQTDP	X;X;X;X;X;X;X;X;X;X;X;X;X;X;X;Acetyl (K);X;X;X;X;X;X;X;X;X;Phospho (STY);X;X;X;X;X	XXXXXXXXXXPPPPPPPPPPXXXXXXXXXXX	YKPDLK(1)EGSR	YK(-91)PDLK(91)EGSR	6	3	-0.92163	15518000	15518000	0	0	NA	7154200	8363700	NA	NA	7154200	0	0	8363700	0	0	NA	NA	NA	NA	NA	NA			7061	1951	84	84	185781	217265	551608;551609	779221;779222	551608	779221	20210825_E1_LC8_Vcelkova_Seiser_ext_Uni_MPL_black_acetylom_fr05_cv70	2831	551608	779221	20210825_E1_LC8_Vcelkova_Seiser_ext_Uni_MPL_black_acetylom_fr05_cv70	2831	551608	779221	20210825_E1_LC8_Vcelkova_Seiser_ext_Uni_MPL_black_acetylom_fr05_cv70	2831	9964.6321400937	9707.03639256402	8731.92303160899	9106.35997932159	8620.20149224301	10565.9221011001	12471.2970859857	10260.8376153803	10890.4634356496	7723.67210380823	6394.59316843699	8486.2404973892	5212.88882803355	9246.56119477603	5580.57391145057	7105.91235532575	7320.00865456829	10333.4953599177	9067.90694744431	7723.67210380823	1	88	6845850.66844824	6579403.06175739	6681221.80425951	6786045.60787465	6608801.48715806	6554659.3059942	6505208.12051819	6262372.14724204	6833416.42818513	6228130.05160463	6026469.89791801	6211655.63396799	6250811.84666848	7247470.63139369	6359251.22837614	6193702.21433482	5943485.28066278	6181487.12255142	6353729.9770202	6228130.05160463	0.0730146016072304	-0.0124489103613357	0.0854635119685661	-0.0155606068619605	-0.039606310925727	0.0240457040637665	0.0232637210202959	0.0846815289250955	0.111838929489487	0.159605177964216	0.805323294766817	0.103086631823324	0.758143080124898	0.436525885642015	0.634826892319475	0.645808963039606	0.106048575350476	0.0373934204606471	0.201956138705016	0.833918107407088	0.133756776824028	0.793689715383501	0.4886126558087	0.677074981309513	0.809172300029458	0.309377504271853	0.154362632176017	9379.80414720875	9507.36322582131	8421.97465675964	8647.4480397094	8405.32734168023	10387.6474706445	12354.0783274784	10558.5398488864	10269.951552795	7991.45901815996	6837.6969510988	8803.75373051923	5374.05315323014	8221.55005286334	5655.002522725	7393.14878721139	7936.52382109731	10772.4429061993	9196.83133509526	7991.45901815996
1951	P18583	139	P18583	P18583	Protein SON	SON	sp|P18583|SON_HUMAN Protein SON OS=Homo sapiens OX=9606 GN=SON PE=1 SV=4	1	249.692	1.11248e-36	249.69	196.16	249.69	1	249.692	1.11248e-36	249.69	1	150.485	1.72709e-20	224.25	+	1	K	EKEKKYKRQPEESESKTKSHDDGNIDLESDS	X;X;X;X;X;X;X;X;X;X;X;X;Phospho (STY);X;X;Acetyl (K);X;X;Phospho (STY);X;X;X;X;X;X;X;X;X;Phospho (STY);X;Phospho (STY)	XXXXXXXPPPPPPPPPPPXXXXXXXXXXXXX	RQPEESESK(1)TK	RQPEESESK(250)TK(-250)	9	3	-0.075093	38437000	38437000	0	0	NA	18336000	20101000	NA	NA	18336000	0	0	20101000	0	0	NA	NA	NA	NA	NA	NA			7056	1951	139	139	138793	160839	403518;403519;403520;403521	563958;563959;563960;563961	403521	563961	20210826_E1_LC8_Vcelkova_Seiser_ext_Uni_MPL_red_acetylom_fr06_cv70	968	403521	563961	20210826_E1_LC8_Vcelkova_Seiser_ext_Uni_MPL_red_acetylom_fr06_cv70	968	403521	563961	20210826_E1_LC8_Vcelkova_Seiser_ext_Uni_MPL_red_acetylom_fr06_cv70	968	12672.9655307252	15987.4677396247	12388.2237841247	16564.4397597383	12704.8958291889	14062.1174572654	9138.73083521149	9918.6732142835	9254.23936375591	12728.9698671162	12462.7746208677	15495.1721720024	17044.767624979	19199.9510500505	19160.8689600096	19467.0426872941	9211.10092481405	8042.94136557539	7649.93068258658	12728.9698671162	1	88	6845850.66844824	6579403.06175739	6681221.80425951	6786045.60787465	6608801.48715806	6554659.3059942	6505208.12051819	6262372.14724204	6833416.42818513	6228130.05160463	6026469.89791801	6211655.63396799	6250811.84666848	7247470.63139369	6359251.22837614	6193702.21433482	5943485.28066278	6181487.12255142	6353729.9770202	6228130.05160463	0.0730146016072304	-0.0124489103613357	0.0854635119685661	-0.0155606068619605	-0.039606310925727	0.0240457040637665	0.0232637210202959	0.0846815289250955	0.111838929489487	0.159605177964216	0.805323294766817	0.103086631823324	0.758143080124898	0.436525885642015	0.634826892319475	0.645808963039606	0.106048575350476	0.0373934204606471	0.201956138705016	0.833918107407088	0.133756776824028	0.793689715383501	0.4886126558087	0.677074981309513	0.809172300029458	0.309377504271853	0.154362632176017	11929.1844366482	15658.6064700601	11948.4913431424	15729.6804051782	12388.2032667538	13824.8529034357	9052.83514405362	10206.4480802343	8726.95551344755	13170.2951224841	13326.3639738582	16074.925033797	17571.7323393692	17071.5745286688	19416.4191758357	20253.9428911326	9986.89009236284	8384.59046438856	7758.69477054435	13170.2951224841
1951	P18583	2108	P18583	P18583	Protein SON	SON	sp|P18583|SON_HUMAN Protein SON OS=Homo sapiens OX=9606 GN=SON PE=1 SV=4	1	111.388	5.19517e-21	198.14	171.04	111.39	1	111.388	1.83429e-05	111.39	1	118.367	5.19517e-21	198.14	+	1	K	VAKKSGGATIEELTEKCKQIAQSKEDDDVIV	X;X;X;X;X;X;X;X;X;X;X;X;X;X;X;Acetyl (K);X;X;X;X;X;X;X;X;X;X;X;X;X;X;X	XXXPPPPPPPPPPPPPPPXXXXXXXXXXXXX	SGGATIEELTEK(1)CK	SGGATIEELTEK(110)CK(-110)	12	3	-0.93851	32286000	32286000	0	0	NA	1089300	27029000	NA	NA	1089300	0	0	27029000	0	0	NA	NA	NA	NA	NA	NA			7053	1951	2108	2108	87575;145530	101189;169132	257421;425564;425565;425566	362729;596432;596433;596434;596435;596436;596437	425566	596436	20210826_E1_LC8_Vcelkova_Seiser_ext_Uni_MPL_red_acetylom_fr08_cv55	11004	425564	596432	20210825_E1_LC8_Vcelkova_Seiser_ext_Uni_MPL_black_acetylom_fr08_cv55	10620	425564	596432	20210825_E1_LC8_Vcelkova_Seiser_ext_Uni_MPL_black_acetylom_fr08_cv55	10620	3985.52797386235	4278.78254029708	4930.32341350149	5351.65224593785	5324.75977805844	4627.93921578216	9259.98284013731	5972.86831019251	7176.37707793107	5691.76224196712	5481.94291861204	5045.2070516537	7981.80659147917	5884.01220675328	7856.79999361048	7281.41839774507	4805.8134972071	4664.49116251791	4258.15719748287	5691.76224196712	1	88	6845850.66844824	6579403.06175739	6681221.80425951	6786045.60787465	6608801.48715806	6554659.3059942	6505208.12051819	6262372.14724204	6833416.42818513	6228130.05160463	6026469.89791801	6211655.63396799	6250811.84666848	7247470.63139369	6359251.22837614	6193702.21433482	5943485.28066278	6181487.12255142	6353729.9770202	6228130.05160463	0.0730146016072304	-0.0124489103613357	0.0854635119685661	-0.0155606068619605	-0.039606310925727	0.0240457040637665	0.0232637210202959	0.0846815289250955	0.111838929489487	0.159605177964216	0.805323294766817	0.103086631823324	0.758143080124898	0.436525885642015	0.634826892319475	0.645808963039606	0.106048575350476	0.0373934204606471	0.201956138705016	0.833918107407088	0.133756776824028	0.793689715383501	0.4886126558087	0.677074981309513	0.809172300029458	0.309377504271853	0.154362632176017	3751.61584416492	4190.76823551102	4755.31663389926	5081.95753609879	5192.03048683587	4549.85382526252	9172.94749130101	6146.16178807747	6767.48472187899	5889.10094660329	5861.80596534388	5233.97379745519	8228.57618806977	5231.75046922433	7961.58683486805	7575.74916556931	5210.57489140149	4862.63001864798	4318.69821454323	5889.10094660329
1951	P18583	16	P18583	P18583	Protein SON	SON	sp|P18583|SON_HUMAN Protein SON OS=Homo sapiens OX=9606 GN=SON PE=1 SV=4	1	179.21	8.18847e-17	225.24	164.89	179.21	1	179.21	0.000244534	179.21	1	225.237	8.18847e-17	225.24	+	1	K	MATNIEQIFRSFVVSKFREIQQELSSGRNEG	X;X;X;X;X;X;X;X;X;X;X;X;X;X;X;Acetyl (K);X;X;X;X;X;X;X;X;X;X;X;X;X;X;X	XXXXXXXXXXPPPPPPPPXXXXXXXXXXXXX	SFVVSK(1)FR	SFVVSK(180)FR	6	2	0.36326	104050000	104050000	0	0	NA	646540	2001300	NA	NA	646540	0	0	2001300	0	0	NA	NA	NA	NA	NA	NA			7058	1951	16	16	145184	168689	424134;424135;424136;424137	594166;594167;594168;594169;594170;594171;594172	424137	594171	20210826_E1_LC8_Vcelkova_Seiser_ext_Uni_MPL_red_acetylom_fr03_cv70	5864	424135	594167	20210825_E1_LC8_Vcelkova_Seiser_ext_Uni_MPL_black_acetylom_fr03_cv70	5989	424135	594167	20210825_E1_LC8_Vcelkova_Seiser_ext_Uni_MPL_black_acetylom_fr03_cv70	5989	33366.076372937	34293.2880122714	33627.8309265077	33552.1720514534	34579.500126183	27843.0219613156	23904.4418894232	24661.0471305027	25220.3857463763	34063.3515514287	40008.3385481856	44660.3662268467	49296.9248178728	62702.0435126722	64956.1031681374	38817.9966687147	30544.6843400871	29687.180183217	24283.0018537913	34063.3515514287	1	88	6845850.66844824	6579403.06175739	6681221.80425951	6786045.60787465	6608801.48715806	6554659.3059942	6505208.12051819	6262372.14724204	6833416.42818513	6228130.05160463	6026469.89791801	6211655.63396799	6250811.84666848	7247470.63139369	6359251.22837614	6193702.21433482	5943485.28066278	6181487.12255142	6353729.9770202	6228130.05160463	0.0730146016072304	-0.0124489103613357	0.0854635119685661	-0.0155606068619605	-0.039606310925727	0.0240457040637665	0.0232637210202959	0.0846815289250955	0.111838929489487	0.159605177964216	0.805323294766817	0.103086631823324	0.758143080124898	0.436525885642015	0.634826892319475	0.645808963039606	0.106048575350476	0.0373934204606471	0.201956138705016	0.833918107407088	0.133756776824028	0.793689715383501	0.4886126558087	0.677074981309513	0.809172300029458	0.309377504271853	0.154362632176017	31407.8088522408	33587.8770981148	32434.1773054611	31861.3216579593	33717.5433931315	27373.2376487468	23679.762052052	25376.549030693	23783.3900539271	35244.3597146232	42780.6566115485	46331.3366969648	50821.0136455137	55751.3196849325	65822.4285012152	40387.1045184215	33117.2579586652	30948.2360451075	24628.2492369495	35244.3597146232
1951	P18583	1706	P18583	P18583	Protein SON	SON	sp|P18583|SON_HUMAN Protein SON OS=Homo sapiens OX=9606 GN=SON PE=1 SV=4	1	115.805	2.57867e-06	117.92	92.05	115.8	1	115.805	3.11302e-06	115.8	1	117.916	2.57867e-06	117.92	+	1	K	TLAALLSPKESSGGEKEVPPPPKETLPDSGF	X;X;X;X;X;X;Phospho (STY);X;X;X;Phospho (STY);X;X;X;X;Acetyl (K);X;X;X;X;X;X;X;X;X;X;X;X;X;X;X	XXXXXXXXXPPPPPPPPPPPPPPXXXXXXXX	ESSGGEK(1)EVPPPPK	ESSGGEK(120)EVPPPPK(-120)	7	3	1.0111	73120000	73120000	0	0	NA	3028500	3180700	NA	NA	3028500	0	0	3180700	0	0	NA	NA	NA	NA	NA	NA			7051	1951	1706	1706	46151	53372	132835;132836;132837;132838;132839;132840	186302;186303;186304;186305;186306;186307;186308;186309	132840	186309	20210826_E1_LC8_Vcelkova_Seiser_ext_Uni_MPL_red_acetylom_fr05_cv55	5247	132837	186305	20210825_E1_LC8_Vcelkova_Seiser_ext_Uni_MPL_black_acetylom_fr05_cv55	5284	132837	186305	20210825_E1_LC8_Vcelkova_Seiser_ext_Uni_MPL_black_acetylom_fr05_cv55	5284	8907.23127665543	10679.0797905777	10704.4127282028	11824.754828592	11384.3794416012	9632.90843291133	8328.95108066996	8050.64069462982	7952.61778835644	10084.8746555854	10928.1395562269	9911.85713222454	15469.6605534301	12503.9267755906	16019.8606740281	13498.3369895617	9571.14166729391	7128.41193630168	7931.18378623405	10084.8746555854	1	88	6845850.66844824	6579403.06175739	6681221.80425951	6786045.60787465	6608801.48715806	6554659.3059942	6505208.12051819	6262372.14724204	6833416.42818513	6228130.05160463	6026469.89791801	6211655.63396799	6250811.84666848	7247470.63139369	6359251.22837614	6193702.21433482	5943485.28066278	6181487.12255142	6353729.9770202	6228130.05160463	0.0730146016072304	-0.0124489103613357	0.0854635119685661	-0.0155606068619605	-0.039606310925727	0.0240457040637665	0.0232637210202959	0.0846815289250955	0.111838929489487	0.159605177964216	0.805323294766817	0.103086631823324	0.758143080124898	0.436525885642015	0.634826892319475	0.645808963039606	0.106048575350476	0.0373934204606471	0.201956138705016	0.833918107407088	0.133756776824028	0.793689715383501	0.4886126558087	0.677074981309513	0.809172300029458	0.309377504271853	0.154362632176017	8384.46253653017	10459.4117484021	10324.4488511951	11228.8502974566	11100.6031442142	9470.3761735725	8250.6665767717	8284.21750441714	7499.49714141292	10434.5266642863	11685.3886645394	10282.7099032889	15947.9284556164	11117.8261493511	16233.5189825994	14043.9691278987	10377.2546484858	7431.21353627733	8043.94663425551	10434.5266642863
1951	P18583	2092	P18583	P18583	Protein SON	SON	sp|P18583|SON_HUMAN Protein SON OS=Homo sapiens OX=9606 GN=SON PE=1 SV=4	1	103.751	7.13183e-05	106.01	78.598	103.75	1	103.751	8.7524e-05	103.75	1	106.007	7.13183e-05	106.01	+	1	K	LPPNLKPAPPPTIEEKVAKKSGGATIEELTE	X;X;X;X;X;X;X;X;X;X;X;X;X;X;X;Acetyl (K);X;X;X;X;X;X;X;X;X;X;X;X;X;X;X	XXXXXXPPPPPPPPPPPPPXXXXXXXXXXXX	PAPPPTIEEK(1)VAK	PAPPPTIEEK(100)VAK(-100)	10	3	0.54846	4728100	4728100	0	0	NA	1970600	2757500	NA	NA	1970600	0	0	2757500	0	0	NA	NA	NA	NA	NA	NA			7055	1951	2092	2092	120453	139828	352690;352691	494764;494765	352691	494765	20210826_E1_LC8_Vcelkova_Seiser_ext_Uni_MPL_red_acetylom_fr02_cv55	9552	352690	494764	20210825_E1_LC8_Vcelkova_Seiser_ext_Uni_MPL_black_acetylom_fr02_cv55	9994	352690	494764	20210825_E1_LC8_Vcelkova_Seiser_ext_Uni_MPL_black_acetylom_fr02_cv55	9994	1689.43316660517	1791.17942513897	2160.53726868823	1681.71937595803	1385.80094738335	2201.9906353762	1959.85707630789	2158.27767839019	2088.74487865076	2285.38768274926	3015.86063660666	2015.50332665595	2604.91515857922	2178.78318312116	2451.0367595155	2869.60224836428	1949.97066397797	2336.78435420242	1869.13577249001	2285.38768274926	1	88	6845850.66844824	6579403.06175739	6681221.80425951	6786045.60787465	6608801.48715806	6554659.3059942	6505208.12051819	6262372.14724204	6833416.42818513	6228130.05160463	6026469.89791801	6211655.63396799	6250811.84666848	7247470.63139369	6359251.22837614	6193702.21433482	5943485.28066278	6181487.12255142	6353729.9770202	6228130.05160463	0.0730146016072304	-0.0124489103613357	0.0854635119685661	-0.0155606068619605	-0.039606310925727	0.0240457040637665	0.0232637210202959	0.0846815289250955	0.111838929489487	0.159605177964216	0.805323294766817	0.103086631823324	0.758143080124898	0.436525885642015	0.634826892319475	0.645808963039606	0.106048575350476	0.0373934204606471	0.201956138705016	0.833918107407088	0.133756776824028	0.793689715383501	0.4886126558087	0.677074981309513	0.809172300029458	0.309377504271853	0.154362632176017	1590.27970122399	1754.33496988424	2083.84682915879	1596.96969524513	1351.25734632182	2164.83731709199	1941.43621665291	2220.89674609866	1969.73332095966	2364.62420488995	3224.84019493999	2090.9135130427	2685.45004193778	1937.2580375597	2483.72645507154	2985.5978122743	2114.2035966643	2436.04658084889	1895.71050316396	2364.62420488995
1951	P18583	2055	P18583	P18583	Protein SON	SON	sp|P18583|SON_HUMAN Protein SON OS=Homo sapiens OX=9606 GN=SON PE=1 SV=4	1	174.592	4.48911e-44	242.19	154.01	174.59	1	174.592	4.48911e-44	242.19	1	87.0195	5.02975e-26	199.33	+	1	K	SSERGRSPKRLTDLDKAQLLEIAKANAAAMC	X;X;X;X;X;X;X;X;X;X;X;X;X;X;X;Acetyl (K);X;X;X;X;X;X;X;Acetyl (K);X;X;X;X;X;Oxidation (M);X	XXXXXXXXXPPPPPPPPPPPPPPPXXXXXXX	RLTDLDK(1)AQLLEIAK	RLTDLDK(170)AQLLEIAK(-170)	7	4	0.4174	395660000	395660000	0	0	NA	7627500	134090000	NA	NA	7627500	0	0	134090000	0	0	NA	NA	NA	NA	NA	NA			7054	1951	2055	2055	104357;137216	120396;158968	303834;303835;303836;303837;303838;303839;303840;303841;398535;398536;398537;398538;398539;398540	427534;427535;427536;427537;427538;427539;427540;427541;427542;427543;427544;427545;427546;556817;556818;556819;556820;556821;556822;556823;556824;556825;556826;556827;556828;556829;556830;556831;556832;556833;556834;556835;556836	398540	556833	20210826_E1_LC8_Vcelkova_Seiser_ext_Uni_MPL_red_acetylom_fr06_cv55	14829	398539	556829	20210826_E1_LC8_Vcelkova_Seiser_ext_Uni_MPL_red_acetylom_fr06_cv55	14820	398539	556829	20210826_E1_LC8_Vcelkova_Seiser_ext_Uni_MPL_red_acetylom_fr06_cv55	14820	48683.4504144177	48055.2787258017	47865.6387793059	52465.2663105353	52064.9057442434	42972.4173339936	35713.1423102686	31372.1358916226	34803.907442325	43434.0375306888	43771.9357878234	42453.6170808068	64428.9541026973	66368.0369428095	72338.3380489774	57394.8078120234	33268.7106106932	27351.3265525374	27784.3965754936	43434.0375306888	1	88	6845850.66844824	6579403.06175739	6681221.80425951	6786045.60787465	6608801.48715806	6554659.3059942	6505208.12051819	6262372.14724204	6833416.42818513	6228130.05160463	6026469.89791801	6211655.63396799	6250811.84666848	7247470.63139369	6359251.22837614	6193702.21433482	5943485.28066278	6181487.12255142	6353729.9770202	6228130.05160463	0.0730146016072304	-0.0124489103613357	0.0854635119685661	-0.0155606068619605	-0.039606310925727	0.0240457040637665	0.0232637210202959	0.0846815289250955	0.111838929489487	0.159605177964216	0.805323294766817	0.103086631823324	0.758143080124898	0.436525885642015	0.634826892319475	0.645808963039606	0.106048575350476	0.0373934204606471	0.201956138705016	0.833918107407088	0.133756776824028	0.793689715383501	0.4886126558087	0.677074981309513	0.809172300029458	0.309377504271853	0.154362632176017	45826.2004735975	47066.784473402	46166.5998737788	49821.2969111803	50767.0935752364	42247.3607088644	35377.4715155517	32282.3495871199	32820.8662002929	44939.9361151777	46805.0467006096	44042.0218899255	66420.8724523163	59010.9259152324	73303.1209061381	59714.8307704169	36070.7106670124	28513.1597231751	28179.4255866544	44939.9361151777
1951	P18583	277	P18583	P18583	Protein SON	SON	sp|P18583|SON_HUMAN Protein SON OS=Homo sapiens OX=9606 GN=SON PE=1 SV=4	1	146.2	5.1375e-14	149.59	112.43	146.2	1	146.2	8.55456e-14	146.2	1	149.587	5.1375e-14	149.59	+	1	K	PVVTMSVEYQMKSVLKSVESTSPEPSKIMLV	X;X;X;X;X;X;X;X;X;X;X;X;X;X;X;Acetyl (K);X;X;X;X;Phospho (STY);Phospho (STY);X;X;X;X;Acetyl (K);X;Oxidation (M);X;X	XXXXXXXXXXXXPPPPPPPPPPPPPPPXXXX	SVLK(1)SVESTSPEPSK	SVLK(150)SVESTSPEPSK(-150)	4	3	-2.4883	35216000	35216000	0	0	NA	12140000	19627000	NA	NA	12140000	0	0	19627000	0	0	NA	NA	NA	NA	NA	NA			7060	1951	277	277	156626	183407	464910;464911;464912	656440;656441;656442;656443	464912	656443	20210826_E1_LC8_Vcelkova_Seiser_ext_Uni_MPL_red_acetylom_fr03_cv55	8992	464911	656441	20210825_E1_LC8_Vcelkova_Seiser_ext_Uni_MPL_black_acetylom_fr03_cv55	9025	464911	656441	20210825_E1_LC8_Vcelkova_Seiser_ext_Uni_MPL_black_acetylom_fr03_cv55	9025	7249.53521171013	6463.02909739889	7881.95742902814	6755.6895507079	8233.00427820474	5659.06818915628	6790.15298359681	6088.74154263188	6826.01712903565	7114.06749458093	8422.86183402111	7843.12276363099	11805.1615164804	10106.1206237228	13177.5395713134	8431.92552465351	7466.76966213311	6826.94718278066	5801.13115160056	7114.06749458093	1	88	6845850.66844824	6579403.06175739	6681221.80425951	6786045.60787465	6608801.48715806	6554659.3059942	6505208.12051819	6262372.14724204	6833416.42818513	6228130.05160463	6026469.89791801	6211655.63396799	6250811.84666848	7247470.63139369	6359251.22837614	6193702.21433482	5943485.28066278	6181487.12255142	6353729.9770202	6228130.05160463	0.0730146016072304	-0.0124489103613357	0.0854635119685661	-0.0155606068619605	-0.039606310925727	0.0240457040637665	0.0232637210202959	0.0846815289250955	0.111838929489487	0.159605177964216	0.805323294766817	0.103086631823324	0.758143080124898	0.436525885642015	0.634826892319475	0.645808963039606	0.106048575350476	0.0373934204606471	0.201956138705016	0.833918107407088	0.133756776824028	0.793689715383501	0.4886126558087	0.677074981309513	0.809172300029458	0.309377504271853	0.154362632176017	6824.05727458145	6330.08496960964	7602.17943660706	6415.23885447218	8027.78172018787	5563.58496672747	6726.33177098964	6265.39690201168	6437.0874231362	7360.71884865959	9006.51146444862	8136.57370545646	12170.1359006278	8985.82454579476	13353.2895901949	8772.76229275856	8095.64552265699	7116.94312414425	5883.60964258395	7360.71884865959
1951	P18583	288	P18583	P18583	Protein SON	SON	sp|P18583|SON_HUMAN Protein SON OS=Homo sapiens OX=9606 GN=SON PE=1 SV=4	1	59.512	8.33477e-28	157.85	133.55	59.512	1	59.512	1.42816e-22	153.06	1	92.4736	8.33477e-28	157.85	+	1	K	KSVLKSVESTSPEPSKIMLVEPPVAKVLEPS	X;X;X;X;X;X;X;X;X;Phospho (STY);Phospho (STY);X;X;X;X;Acetyl (K);X;Oxidation (M);X;X;X;X;X;X;X;X;X;X;X;X;X	XXXXXPPPPPPPPPPPPPPPPPPPPPXXXXX	SVESTSPEPSK(1)IMLVEPPVAK	SVESTSPEPSK(60)IMLVEPPVAK(-60)	11	4	-0.74556	188500000	188500000	0	0	NA	14205000	14011000	NA	NA	14205000	0	0	14011000	0	0	NA	NA	NA	NA	NA	NA			7059	1951	288	288	156364;156626	183096;183097;183407	464129;464130;464131;464132;464133;464134;464135;464136;464137;464138;464139;464140;464141	655358;655359;655360;655361;655362;655363;655364;655365;655366;655367;655368;655369;655370;655371;655372;655373;655374;655375;655376;655377;655378;655379;655380;655381;655382;655383;655384;655385;655386;655387;655388;655389;655390;655391;655392;655393;655394;655395;655396;655397;655398;655399;655400;655401;655402;655403;655404;655405;655406;655407;655408	464141	655408	20210826_E1_LC8_Vcelkova_Seiser_ext_Uni_MPL_red_acetylom_fr02_cv55	14492	464132	655370	20210825_E1_LC8_Vcelkova_Seiser_ext_Uni_MPL_black_acetylom_fr02_cv55	13421	464132	655370	20210825_E1_LC8_Vcelkova_Seiser_ext_Uni_MPL_black_acetylom_fr02_cv55	13421	34335.6665545556	37809.3590874279	40667.1266219272	36769.9452265502	38922.4311463759	30841.6659419799	26774.8149693253	27348.1374624542	26251.4139557605	32931.0164326106	34368.5282098308	28715.2382503044	51787.8190192992	43006.2812361018	58361.9742019836	41016.7691276282	24973.9902730176	23306.3363966183	22869.9948429118	32931.0164326106	1	88	6845850.66844824	6579403.06175739	6681221.80425951	6786045.60787465	6608801.48715806	6554659.3059942	6505208.12051819	6262372.14724204	6833416.42818513	6228130.05160463	6026469.89791801	6211655.63396799	6250811.84666848	7247470.63139369	6359251.22837614	6193702.21433482	5943485.28066278	6181487.12255142	6353729.9770202	6228130.05160463	0.0730146016072304	-0.0124489103613357	0.0854635119685661	-0.0155606068619605	-0.039606310925727	0.0240457040637665	0.0232637210202959	0.0846815289250955	0.111838929489487	0.159605177964216	0.805323294766817	0.103086631823324	0.758143080124898	0.436525885642015	0.634826892319475	0.645808963039606	0.106048575350476	0.0373934204606471	0.201956138705016	0.833918107407088	0.133756776824028	0.793689715383501	0.4886126558087	0.677074981309513	0.809172300029458	0.309377504271853	0.154362632176017	32320.4934229081	37031.622798391	39223.6061327256	34916.9362392417	37952.2189839408	30321.2866938811	26523.1562566567	28141.6011064554	24755.6728059429	34072.7654813056	36750.0440394011	29789.6207333084	53388.9176003325	38238.8962039085	59140.3530497531	42674.7561421833	27077.3817440721	24296.3459546417	23195.1525775237	34072.7654813056
1951	P18583	2382	P18583	P18583	Protein SON	SON	sp|P18583|SON_HUMAN Protein SON OS=Homo sapiens OX=9606 GN=SON PE=1 SV=4	1	57.8017	9.9839e-09	136.38	105.83	57.802	1	57.8017	0.00907569	57.802	1	136.376	9.9839e-09	136.38	+	1	K	LSGKHPVSALMEICNKRRWQPPEFLLVHDSG	X;X;X;X;X;X;X;X;X;X;Oxidation (M);X;X;X;X;Acetyl (K);X;X;X;X;X;X;X;X;X;X;X;X;X;X;X	XXXXPPPPPPPPPPPPPXXXXXXXXXXXXXX	HPVSALMEICNK(1)R	HPVSALMEICNK(58)R	12	3	0.76061	17214000	17214000	0	0	NA	742360	15349000	NA	NA	742360	0	0	15349000	0	0	NA	NA	NA	NA	NA	NA			7052	1951	2382	2382	71139	82059;82060	207877;207878;207879	292306;292307;292308;292309;292310	207879	292310	20210826_E1_LC8_Vcelkova_Seiser_ext_Uni_MPL_red_acetylom_fr08_cv55	6018	207878	292307	20210825_E1_LC8_Vcelkova_Seiser_ext_Uni_MPL_black_acetylom_fr08_cv55	5919	207878	292307	20210825_E1_LC8_Vcelkova_Seiser_ext_Uni_MPL_black_acetylom_fr08_cv55	5919	1711.36200957749	2028.26954238954	2153.7778480167	3078.76073741934	1014.43714337758	2211.46212568423	2171.33271702335	2313.32222249915	3074.07176831029	2437.90220574987	2537.03843468818	2736.63070250867	2698.23597246572	2675.80603056301	3085.60345223601	2883.12497759099	2856.40979123261	2905.92846787837	2605.49219015433	2437.90220574987	1	88	6845850.66844824	6579403.06175739	6681221.80425951	6786045.60787465	6608801.48715806	6554659.3059942	6505208.12051819	6262372.14724204	6833416.42818513	6228130.05160463	6026469.89791801	6211655.63396799	6250811.84666848	7247470.63139369	6359251.22837614	6193702.21433482	5943485.28066278	6181487.12255142	6353729.9770202	6228130.05160463	0.0730146016072304	-0.0124489103613357	0.0854635119685661	-0.0155606068619605	-0.039606310925727	0.0240457040637665	0.0232637210202959	0.0846815289250955	0.111838929489487	0.159605177964216	0.805323294766817	0.103086631823324	0.758143080124898	0.436525885642015	0.634826892319475	0.645808963039606	0.106048575350476	0.0373934204606471	0.201956138705016	0.833918107407088	0.133756776824028	0.793689715383501	0.4886126558087	0.677074981309513	0.809172300029458	0.309377504271853	0.154362632176017	1610.9215321881	1986.54815739021	2077.32734091045	2923.60762851312	989.150458411027	2174.14899868495	2150.92418023356	2380.43966634457	2898.9187023039	2522.42654862652	2712.83872370696	2839.02191596813	2781.65600962152	2379.1842987484	3126.75642028868	2999.66715962662	3096.98600380551	3029.36687145986	2642.53618355787	2522.42654862652
1953	P18621	74	P18621	P18621	60S ribosomal protein L17	RPL17	sp|P18621|RL17_HUMAN 60S ribosomal protein L17 OS=Homo sapiens OX=9606 GN=RPL17 PE=1 SV=3	1	177.162	3.79705e-16	181.46	165.7	177.16	1	177.162	3.77546e-14	177.16	1	181.458	3.79705e-16	181.46	+	1	K	PFRRYNGGVGRCAQAKQWGWTQGRWPKKSAE	X;X;X;X;X;X;X;X;X;X;X;X;X;X;X;Acetyl (K);X;X;X;X;X;X;X;X;X;X;X;X;X;X;X	XXXXXXXXXXXPPPPPPPPPPPPPXXXXXXX	CAQAK(1)QWGWTQGR	CAQAK(180)QWGWTQGR	5	3	1.437	61090000	61090000	0	0	NA	4380900	5576200	NA	NA	4380900	0	0	5576200	0	0	NA	NA	NA	NA	NA	NA			7064	1953	74	74	16804	19493	50681;50682;50683;50684	72135;72136;72137;72138;72139;72140;72141	50684	72140	20210826_E1_LC8_Vcelkova_Seiser_ext_Uni_MPL_red_acetylom_fr06_cv55	8861	50682	72136	20210825_E1_LC8_Vcelkova_Seiser_ext_Uni_MPL_black_acetylom_fr06_cv55	9036	50682	72136	20210825_E1_LC8_Vcelkova_Seiser_ext_Uni_MPL_black_acetylom_fr06_cv55	9036	11795.3486915411	12174.5803016488	12837.7266129231	11897.7319549567	11849.3049216951	11877.8000101863	14188.9762642925	12894.5428168112	13421.7642882086	11888.5814809983	10792.3275394473	11778.3151031988	10853.7519530342	12211.377626355	10270.5868237016	9580.0121876414	11750.7744089459	12205.8818381558	12368.4486009162	11888.5814809983	1	23	14202804.3314293	9524429.81706516	14257256.5948679	10446785.5336137	14572130.2010472	10602713.359283	10630499.6702619	10015346.634271	9380286.62648535	10614690.0334144	12450231.5399805	9075167.22348376	12023983.1654425	9886668.17718134	12894847.928937	8293448.25879403	8711136.55672092	8667214.80950699	8620456.88236688	10614690.0334144	-0.458428599945361	-0.522824251418371	0.06439565147301	-0.494628922607433	-0.520986111308616	0.0263571887011835	0.167866938545124	0.205905401316951	0.204067261207197	1.46358705183863e-07	2.0871714877504e-08	0.259690675902242	4.79818443293018e-08	2.20151313771826e-08	0.63956290272423	0.00713092934359326	0.00155919962757731	0.00167903546035938	6.75392647064823e-07	1.37445532534347e-07	0.308348962080851	2.28935076950158e-07	1.31587566716472e-07	0.681278708902665	0.0746927552825205	0.0282037502254174	0.0226909048875059	8947.94487598636	13772.1464596832	9701.49751878931	12270.6656145083	8761.05592111697	12069.9538079436	14380.8317024344	13871.6008475614	15416.2987712461	12067.2786703587	9339.51468163023	13983.4763546345	9725.6391649412	13307.6485639295	8581.5483445202	12445.6488116355	14533.7701260111	15173.1664119232	15458.6500073476	12067.2786703587
1953	P18621	37	P18621	P18621	60S ribosomal protein L17	RPL17	sp|P18621|RL17_HUMAN 60S ribosomal protein L17 OS=Homo sapiens OX=9606 GN=RPL17 PE=1 SV=3	1	91.9142	8.39765e-06	118.87	86.368	91.914	1	91.9142	3.64726e-05	110.8	1	93.0108	8.39765e-06	118.87	+	1	K	LRVHFKNTRETAQAIKGMHIRKATKYLKDVT	X;X;X;X;X;Acetyl (K);X;X;X;X;X;X;X;X;X;Acetyl (K);X;Oxidation (M);X;X;X;X;X;X;X;X;X;Acetyl (K);X;X;X	XXXXXXXXXPPPPPPPPPPPPXXXXXXXXXX	ETAQAIK(1)GMHIR	ETAQAIK(92)GMHIR	7	3	-0.30884	30878000	30878000	0	0	NA	12694000	17136000	NA	NA	12694000	0	0	17136000	0	0	NA	NA	NA	NA	NA	NA			7068	1953	37	37	46525	53828;53829	134202;134203;134204;134205;134206;134207	188278;188279;188280;188281;188282;188283;188284;188285	134207	188285	20210826_E1_LC8_Vcelkova_Seiser_ext_Uni_MPL_red_acetylom_fr03_cv40	6057	134203	188279	20210825_E1_LC8_Vcelkova_Seiser_ext_Uni_MPL_black_acetylom_fr03_cv40	3268	134203	188279	20210825_E1_LC8_Vcelkova_Seiser_ext_Uni_MPL_black_acetylom_fr03_cv40	3268	3779.83517504259	3977.9952499646	3837.97383002303	3714.77169704131	4022.30343388159	3074.11935390954	2987.82993377287	3742.77691532831	3250.61763651284	2996.02810210741	3529.08707397731	2815.93147643763	3644.89687431975	2565.3824105984	3957.37326167376	3014.59695775035	3101.08848526432	2992.49854545664	3662.26553359861	2996.02810210741	1	23	14202804.3314293	9524429.81706516	14257256.5948679	10446785.5336137	14572130.2010472	10602713.359283	10630499.6702619	10015346.634271	9380286.62648535	10614690.0334144	12450231.5399805	9075167.22348376	12023983.1654425	9886668.17718134	12894847.928937	8293448.25879403	8711136.55672092	8667214.80950699	8620456.88236688	10614690.0334144	-0.458428599945361	-0.522824251418371	0.06439565147301	-0.494628922607433	-0.520986111308616	0.0263571887011835	0.167866938545124	0.205905401316951	0.204067261207197	1.46358705183863e-07	2.0871714877504e-08	0.259690675902242	4.79818443293018e-08	2.20151313771826e-08	0.63956290272423	0.00713092934359326	0.00155919962757731	0.00167903546035938	6.75392647064823e-07	1.37445532534347e-07	0.308348962080851	2.28935076950158e-07	1.31587566716472e-07	0.681278708902665	0.0746927552825205	0.0282037502254174	0.0226909048875059	2867.38083553649	4499.99358014971	2900.36504996649	3831.21098216063	2973.98248663653	3123.85109784415	3028.22970683332	4026.37830347992	3733.67402373391	3041.06138063159	3054.01781216236	3343.13616778197	3266.0550882726	2795.68846340886	3306.56763292182	3916.3431434029	3835.53505639076	3719.9834489396	4577.26615071829	3041.06138063159
1953	P18621	13	P18621	P18621	60S ribosomal protein L17	RPL17	sp|P18621|RL17_HUMAN 60S ribosomal protein L17 OS=Homo sapiens OX=9606 GN=RPL17 PE=1 SV=3	1	173.188	4.4889e-56	272.1	229.7	173.19	1	173.188	7.90258e-45	248.21	1	70.9627	4.4889e-56	272.1	+	1	K	___MVRYSLDPENPTKSCKSRGSNLRVHFKN	X;X;X;X;X;X;X;Phospho (STY);X;X;X;X;X;X;X;Acetyl (K);X;X;X;X;X;X;X;X;X;X;X;X;X;Acetyl (K);X	XXXXXXPPPPPPPPPPPPPXXXXXXXXXXXX	YSLDPENPTK(1)SCK	YSLDPENPTK(170)SCK(-170)	10	3	-0.09533	1202400000	1202400000	0	0	NA	49623000	41591000	NA	NA	49623000	0	0	41591000	0	0	NA	NA	NA	NA	NA	NA			7074	1953	13	13	187713	219479	557151;557152;557153;557154;557155;557156;557157;557158	787048;787049;787050;787051;787052;787053;787054;787055;787056;787057;787058;787059;787060;787061;787062;787063;787064;787065;787066;787067;787068;787069;787070;787071	557158	787071	20210826_E1_LC8_Vcelkova_Seiser_ext_Uni_MPL_red_acetylom_fr02_cv70	5045	557151	787049	20210825_E1_LC8_Vcelkova_Seiser_ext_Uni_MPL_black_acetylom_fr02_cv40	8877	557151	787049	20210825_E1_LC8_Vcelkova_Seiser_ext_Uni_MPL_black_acetylom_fr02_cv40	8877	83284.1858914531	65622.8872348542	80358.2884801842	70893.4677921834	84043.299866814	77148.5237889872	83948.3917759476	70109.3388847565	80044.4001875335	67967.7007782589	75718.2983121351	69744.80231385	59068.3846670108	63092.997816752	66705.7671354355	53664.2057157628	67822.5970186981	60630.6791740966	75110.5325256941	67967.7007782589	1	23	14202804.3314293	9524429.81706516	14257256.5948679	10446785.5336137	14572130.2010472	10602713.359283	10630499.6702619	10015346.634271	9380286.62648535	10614690.0334144	12450231.5399805	9075167.22348376	12023983.1654425	9886668.17718134	12894847.928937	8293448.25879403	8711136.55672092	8667214.80950699	8620456.88236688	10614690.0334144	-0.458428599945361	-0.522824251418371	0.06439565147301	-0.494628922607433	-0.520986111308616	0.0263571887011835	0.167866938545124	0.205905401316951	0.204067261207197	1.46358705183863e-07	2.0871714877504e-08	0.259690675902242	4.79818443293018e-08	2.20151313771826e-08	0.63956290272423	0.00713092934359326	0.00155919962757731	0.00167903546035938	6.75392647064823e-07	1.37445532534347e-07	0.308348962080851	2.28935076950158e-07	1.31587566716472e-07	0.681278708902665	0.0746927552825205	0.0282037502254174	0.0226909048875059	63179.3365237734	74234.0180698709	60726.9308508161	73115.619079684	62139.3452860039	78396.598501873	85083.4951960594	75421.7329386684	91939.3577296169	68989.3228376924	65525.4537234382	82802.5728187141	52928.9592956559	68757.1433363923	55735.7408449166	69716.5979554124	83885.3679012347	75370.1696423679	93876.5621821146	68989.3228376924
1953	P18621	49	P18621	P18621	60S ribosomal protein L17	RPL17	sp|P18621|RL17_HUMAN 60S ribosomal protein L17 OS=Homo sapiens OX=9606 GN=RPL17 PE=1 SV=3	1	134.676	0.000735941	150.85	92.276	134.68	1	134.676	0.00144786	134.68	1	73.0666	0.000735941	150.85	+	1	K	QAIKGMHIRKATKYLKDVTLQKQCVPFRRYN	X;X;X;Acetyl (K);X;Oxidation (M);X;X;X;X;X;X;X;X;X;Acetyl (K);X;X;X;X;X;Acetyl (K);X;X;X;X;X;X;X;X;X	XXXXXXXXXXXXXPPPPPPPPPXXXXXXXXX	YLK(1)DVTLQK	YLK(130)DVTLQK(-130)	3	2	0.027739	12425000	12425000	0	0	NA	1110900	3036700	NA	NA	1110900	0	0	3036700	0	0	NA	NA	NA	NA	NA	NA			7073	1953	49	49	186146	217666	552540;552541;552542	780458;780459;780460	552542	780460	20210826_E1_LC8_Vcelkova_Seiser_ext_Uni_MPL_red_acetylom_fr07_cv40	11201	552540	780458	20210825_E1_LC8_Vcelkova_Seiser_ext_Uni_MPL_black_acetylom_fr07_cv40	11457	552540	780458	20210825_E1_LC8_Vcelkova_Seiser_ext_Uni_MPL_black_acetylom_fr07_cv40	11457	5008.45333616531	4267.7617439898	5988.37032825274	5011.45463120841	5166.46004646741	5019.39457903002	5388.78459064932	4853.97159878188	5414.03539157191	4607.00849044171	5172.36328648841	4659.73467517621	4269.42635090607	4445.80954039452	4939.91737398495	3476.06829344015	4178.88847941525	4622.02191042318	4530.18456466813	4607.00849044171	1	23	14202804.3314293	9524429.81706516	14257256.5948679	10446785.5336137	14572130.2010472	10602713.359283	10630499.6702619	10015346.634271	9380286.62648535	10614690.0334144	12450231.5399805	9075167.22348376	12023983.1654425	9886668.17718134	12894847.928937	8293448.25879403	8711136.55672092	8667214.80950699	8620456.88236688	10614690.0334144	-0.458428599945361	-0.522824251418371	0.06439565147301	-0.494628922607433	-0.520986111308616	0.0263571887011835	0.167866938545124	0.205905401316951	0.204067261207197	1.46358705183863e-07	2.0871714877504e-08	0.259690675902242	4.79818443293018e-08	2.20151313771826e-08	0.63956290272423	0.00713092934359326	0.00155919962757731	0.00167903546035938	6.75392647064823e-07	1.37445532534347e-07	0.308348962080851	2.28935076950158e-07	1.31587566716472e-07	0.681278708902665	0.0746927552825205	0.0282037502254174	0.0226909048875059	3799.40988078599	4827.7836555319	4525.4242930094	5168.53836131505	3819.94097379024	5100.59612561072	5461.64873598539	5221.77152771306	6218.58537836929	4676.25640449412	4476.08383606911	5532.1401302552	3825.67247804076	4844.93009355856	4127.52849379143	4515.85283797727	5168.59590937422	5745.64857634265	5662.03085880189	4676.25640449412
1953	P18621	167	P18621	P18621	60S ribosomal protein L17	RPL17	sp|P18621|RL17_HUMAN 60S ribosomal protein L17 OS=Homo sapiens OX=9606 GN=RPL17 PE=1 SV=3	1	125.389	3.25798e-19	168.69	139.41	168.69	1	64.1665	0.00020424	86.641	1	125.389	3.25798e-19	168.69	+	1;2	K	EKEQIVPKPEEEVAQKKKISQKKLKKQKLMA	X;X;X;X;X;X;X;X;X;X;X;X;X;X;X;Acetyl (K);Acetyl (K);X;X;X;X;X;X;X;X;X;X;X;X;X;X	XXPPPPPPPPPPPPPPPPXXXXXXXXXXXXX	EQIVPKPEEEVAQK(1)K	EQIVPK(-130)PEEEVAQK(130)K(-170)	14	3	0.34989	85159000	75629000	9530000	0	0.014151	371180	30539000	6.8281e-05	0.052468	371180	0	0	21009000	9530000	0	NA	NA	NA	NA	NA	NA			7066	1953	167	167	44228;44229;78575	51087;51088;51089;90557	127101;127102;127103;127104;127105;127107	177994;177995;177996;177997;177998;177999;178000;178001;178002;178003;178005	127101	177995	20210825_E1_LC8_Vcelkova_Seiser_ext_Uni_MPL_black_acetylom_fr08_cv40	7822	127101	177995	20210825_E1_LC8_Vcelkova_Seiser_ext_Uni_MPL_black_acetylom_fr08_cv40	7822	127101	177995	20210825_E1_LC8_Vcelkova_Seiser_ext_Uni_MPL_black_acetylom_fr08_cv40	7822	9765.49873460645	11599.0992697775	11577.4806818339	11687.9007519162	11218.3530230575	11847.2638131137	10666.6611724683	13039.4461566633	9242.39396457839	9666.25606447337	10157.4738653259	11821.6150196214	12381.5946093097	10743.1636923147	13672.820454972	21489.8870465091	7892.68715241677	7711.51425681197	7796.61425714888	9666.25606447337	1	23	14202804.3314293	9524429.81706516	14257256.5948679	10446785.5336137	14572130.2010472	10602713.359283	10630499.6702619	10015346.634271	9380286.62648535	10614690.0334144	12450231.5399805	9075167.22348376	12023983.1654425	9886668.17718134	12894847.928937	8293448.25879403	8711136.55672092	8667214.80950699	8620456.88236688	10614690.0334144	-0.458428599945361	-0.522824251418371	0.06439565147301	-0.494628922607433	-0.520986111308616	0.0263571887011835	0.167866938545124	0.205905401316951	0.204067261207197	1.46358705183863e-07	2.0871714877504e-08	0.259690675902242	4.79818443293018e-08	2.20151313771826e-08	0.63956290272423	0.00713092934359326	0.00155919962757731	0.00167903546035938	6.75392647064823e-07	1.37445532534347e-07	0.308348962080851	2.28935076950158e-07	1.31587566716472e-07	0.681278708902665	0.0746927552825205	0.0282037502254174	0.0226909048875059	7408.10184157062	13121.149968689	8749.12696735391	12054.2572656106	8294.54713397464	12038.923609774	10810.8898267868	14027.4839463624	10615.8552378005	9811.54949524302	8790.12205168341	14034.8829736753	11094.6815421799	11707.6263839009	11424.2712470444	27918.0842303725	9761.95242608152	9586.20529495522	9744.56335895129	9811.54949524302
1953	P18621	55	P18621	P18621	60S ribosomal protein L17	RPL17	sp|P18621|RL17_HUMAN 60S ribosomal protein L17 OS=Homo sapiens OX=9606 GN=RPL17 PE=1 SV=3	1	117.269	5.59623e-63	280.09	242.32	117.27	1	147.624	5.59623e-63	280.09	1	117.269	7.47827e-24	221.5	+	1	K	HIRKATKYLKDVTLQKQCVPFRRYNGGVGRC	X;X;X;X;X;X;X;X;X;X;X;X;X;X;X;Acetyl (K);X;X;X;X;X;X;X;X;X;X;X;X;X;X;X	XXXXXXXXXXPPPPPPPPPPPPPXXXXXXXX	DVTLQK(1)QCVPFRR	DVTLQK(120)QCVPFRR	6	3	2.3196	339500000	339500000	0	0	NA	23031000	29634000	NA	NA	23031000	0	0	29634000	0	0	NA	NA	NA	NA	NA	NA			7065	1953	55	55	30478;30479;186146	35192;35193;217666	88193;88194;88195;88196;88197;88198;88199;88200	123320;123321;123322;123323;123324;123325;123326;123327;123328;123329;123330;123331;123332;123333;123334;123335;123336	88200	123336	20210825_E1_LC8_Vcelkova_Seiser_ext_Uni_MPL_black_acetylom_fr04_cv55	7262	88196	123327	20210826_E1_LC8_Vcelkova_Seiser_ext_Uni_MPL_red_acetylom_fr03_cv40	10484	88196	123327	20210826_E1_LC8_Vcelkova_Seiser_ext_Uni_MPL_red_acetylom_fr03_cv40	10484	27043.0163107481	21317.9466736184	25007.95363636	19967.9228602886	28228.7306882398	22711.4552786767	23403.3547426996	23370.8325192622	22839.4341263895	21062.1266802602	23262.915468795	22989.479918702	21986.3822133068	19942.716828177	21823.8829067205	15489.2275245744	18730.7770525777	20880.1073131871	20991.7063103943	21062.1266802602	1	23	14202804.3314293	9524429.81706516	14257256.5948679	10446785.5336137	14572130.2010472	10602713.359283	10630499.6702619	10015346.634271	9380286.62648535	10614690.0334144	12450231.5399805	9075167.22348376	12023983.1654425	9886668.17718134	12894847.928937	8293448.25879403	8711136.55672092	8667214.80950699	8620456.88236688	10614690.0334144	-0.458428599945361	-0.522824251418371	0.06439565147301	-0.494628922607433	-0.520986111308616	0.0263571887011835	0.167866938545124	0.205905401316951	0.204067261207197	1.46358705183863e-07	2.0871714877504e-08	0.259690675902242	4.79818443293018e-08	2.20151313771826e-08	0.63956290272423	0.00713092934359326	0.00155919962757731	0.00167903546035938	6.75392647064823e-07	1.37445532534347e-07	0.308348962080851	2.28935076950158e-07	1.31587566716472e-07	0.681278708902665	0.0746927552825205	0.0282037502254174	0.0226909048875059	20514.8169466586	24115.3186832263	18898.5641670322	20593.816146011	20871.5608026094	23078.8711621443	23719.8018770465	25141.7103179301	26233.476665057	21378.7113666443	20131.3701575684	27293.6193361992	19701.1706987947	21733.0652674737	18234.8593555507	20122.4677337109	23166.8823253452	25956.1207590449	26236.3899774283	21378.7113666443
1953	P18621	27	P18621	P18621	60S ribosomal protein L17	RPL17	sp|P18621|RL17_HUMAN 60S ribosomal protein L17 OS=Homo sapiens OX=9606 GN=RPL17 PE=1 SV=3	1	126.036	0.00192029	147.16	104.16	126.04	1	126.036	0.00192029	147.16	1	125.007	0.00197038	143.12	+	1	K	TKSCKSRGSNLRVHFKNTRETAQAIKGMHIR	X;Acetyl (K);X;X;X;X;X;X;X;X;X;X;X;X;X;Acetyl (K);X;X;X;X;X;X;X;X;X;Acetyl (K);X;Oxidation (M);X;X;X	XXXXXXXXXXXXPPPPPPPXXXXXXXXXXXX	VHFK(1)NTR	VHFK(130)NTR	4	2	0.46188	520100000	520100000	0	0	NA	143930000	293740000	NA	NA	143930000	0	0	293740000	0	0	NA	NA	NA	NA	NA	NA			7072	1953	27	27	173602	203549	517366;517367;517368;517369	731878;731879;731880;731881;731882	517369	731882	20210826_E1_LC8_Vcelkova_Seiser_ext_Uni_MPL_red_acetylom_fr07_cv55	2005	517368	731880	20210826_E1_LC8_Vcelkova_Seiser_ext_Uni_MPL_red_acetylom_fr07_cv40	2082	517368	731880	20210826_E1_LC8_Vcelkova_Seiser_ext_Uni_MPL_red_acetylom_fr07_cv40	2082	25963.8373601933	15566.3884055903	22250.0158568509	17199.4713702422	24251.8632733661	20819.8443773406	19381.2090153609	18038.5220205319	19325.7356770023	19979.1947872964	27925.587279629	22386.3317816333	17319.5488187164	23547.1904967191	19490.9371316396	12191.481417368	21075.6985881976	24483.8557499822	22524.6735338278	19979.1947872964	1	23	14202804.3314293	9524429.81706516	14257256.5948679	10446785.5336137	14572130.2010472	10602713.359283	10630499.6702619	10015346.634271	9380286.62648535	10614690.0334144	12450231.5399805	9075167.22348376	12023983.1654425	9886668.17718134	12894847.928937	8293448.25879403	8711136.55672092	8667214.80950699	8620456.88236688	10614690.0334144	-0.458428599945361	-0.522824251418371	0.06439565147301	-0.494628922607433	-0.520986111308616	0.0263571887011835	0.167866938545124	0.205905401316951	0.204067261207197	1.46358705183863e-07	2.0871714877504e-08	0.259690675902242	4.79818443293018e-08	2.20151313771826e-08	0.63956290272423	0.00713092934359326	0.00155919962757731	0.00167903546035938	6.75392647064823e-07	1.37445532534347e-07	0.308348962080851	2.28935076950158e-07	1.31587566716472e-07	0.681278708902665	0.0746927552825205	0.0282037502254174	0.0226909048875059	19696.1524024036	17609.0325627957	16814.3846754742	17738.5877181933	17931.172480862	21156.658615869	19643.2709342831	19405.3547228164	22197.6268375193	20279.5019315827	24166.3748100622	26577.5485196906	15519.3967062542	25661.1289394522	16285.5757072395	15838.2779940386	26067.1635643661	30435.95068557	28152.3621857809	20279.5019315827
1954	P18669;Q8N0Y7;P15259	106;106;106	P18669	P18669	Phosphoglycerate mutase 1;Probable phosphoglycerate mutase 4;Phosphoglycerate mutase 2	PGAM1;PGAM4;PGAM2	sp|P18669|PGAM1_HUMAN Phosphoglycerate mutase 1 OS=Homo sapiens OX=9606 GN=PGAM1 PE=1 SV=2;sp|Q8N0Y7|PGAM4_HUMAN Probable phosphoglycerate mutase 4 OS=Homo sapiens OX=9606 GN=PGAM4 PE=3 SV=1;sp|P15259|PGAM2_HUMAN Phosphoglycerate mutase 2 OS=Homo sapiens O	1	163.991	5.43736e-21	205.3	143.95	163.99	1	163.991	3.41922e-12	163.99	1	205.298	5.43736e-21	205.3	+	1	K	HYGGLTGLNKAETAAKHGEAQVKIWRRSYDV	X;X;X;X;X;X;X;X;X;X;X;X;X;X;X;Acetyl (K);X;X;X;X;X;X;Acetyl (K);X;X;X;X;Phospho (STY);X;X;X	XXXXXXXXXXPPPPPPPPPPPPPXXXXXXXX	AETAAK(1)HGEAQVK	AETAAK(160)HGEAQVK(-160)	6	3	-0.093725	235650000	235650000	0	0	NA	13962000	45077000	NA	NA	13962000	0	0	45077000	0	0	NA	NA	NA	NA	NA	NA			7076	1954	106	106	4334;72667	5030;83850	13124;13125;13126;13127	18737;18738;18739;18740;18741;18742	13127	18741	20210826_E1_LC8_Vcelkova_Seiser_ext_Uni_MPL_red_acetylom_fr07_cv70	1399	13125	18738	20210825_E1_LC8_Vcelkova_Seiser_ext_Uni_MPL_black_acetylom_fr07_cv70	1389	13125	18738	20210825_E1_LC8_Vcelkova_Seiser_ext_Uni_MPL_black_acetylom_fr07_cv70	1389	22524.5270058392	19322.2409175712	18447.7352836733	20636.0314741114	18366.126048826	22891.0179597379	24843.2460386331	21397.9546089541	22847.0592360557	19666.3978809964	16503.9888349721	17949.9247059739	14026.4857618116	16021.9120073985	13284.5426640802	20669.3047423766	23916.7098132607	29685.7309099881	24325.8739885637	19666.3978809964	1	26	7930917.80380388	6726418.43963311	8516487.21151416	7167002.05010122	8057129.95044459	6840500.84927271	5950845.44425791	5437303.65969929	5522091.02804587	6176299.92578235	7349520.18757456	6713903.57153708	7676659.82690414	6627653.65646013	7447485.49962929	6970973.88337791	6107861.48587541	5870363.13692844	5616398.0863353	6176299.92578235	-0.145957314694417	-0.353706634820036	0.207749320125618	-0.240900694787854	-0.535603873897106	0.294703179109252	0.0294333349718023	-0.0575205240118315	0.124376715065239	0.00253501545491947	1.02800388570095e-07	9.52367666806166e-05	1.75607228711046e-05	1.61521733135176e-10	1.33817958428082e-06	0.488987559305317	0.184328148917931	0.00793003162206601	0.00463536415237355	5.36790823142503e-07	0.000218623838693335	4.53921127213902e-05	2.23729780274798e-09	4.12420983307827e-06	0.703315524473688	0.423005358718184	0.0598009169489259	19153.8730517224	19373.0493941786	14608.5440024502	19418.3813806138	15373.1040240136	22568.4419840463	28154.9035008622	26540.7412230073	27903.0141831327	21474.389073938	15144.477962264	18030.6716786841	12322.5603124806	16303.4272753252	12029.8805529987	19996.6288695697	26408.0679122559	34104.1439477979	29210.2277787073	21474.389073938
1954	P18669	157	P18669	P18669	Phosphoglycerate mutase 1	PGAM1	sp|P18669|PGAM1_HUMAN Phosphoglycerate mutase 1 OS=Homo sapiens OX=9606 GN=PGAM1 PE=1 SV=2	1	73.7583	5.16344e-48	194.49	180.45	73.758	1	73.7583	5.62049e-45	183.56	1	83.0632	5.16344e-48	194.49		1	K	YADLTEDQLPSCESLKDTIARALPFWNEEIV	X;X;X;X;X;X;X;X;X;X;X;X;X;X;X;Acetyl (K);X;X;X;X;X;X;X;X;X;X;X;X;X;X;X	PPPPPPPPPPPPPPPPPPPPPXXXXXXXXXX	YADLTEDQLPSCESLK(1)DTIAR	YADLTEDQLPSCESLK(74)DTIAR	16	3	-0.69593	562320000	562320000	0	0	NA	230430000	205820000	NA	NA	230430000	0	0	205820000	0	0	NA	NA	NA	NA	NA	NA			7083	1954	157	157	183473	214695	545122;545123;545124;545125;545126;545127;545128;545129;545130;545131;545132;545133;545134;545135;545136;545137	770284;770285;770286;770287;770288;770289;770290;770291;770292;770293;770294;770295;770296;770297;770298;770299;770300;770301;770302;770303;770304;770305;770306;770307;770308;770309;770310;770311;770312	545137	770312	20210826_E1_LC8_Vcelkova_Seiser_ext_Uni_MPL_red_acetylom_fr08_cv55	16576	545125	770292	20210825_E1_LC8_Vcelkova_Seiser_ext_Uni_MPL_black_acetylom_fr07_cv55	15730	545125	770292	20210825_E1_LC8_Vcelkova_Seiser_ext_Uni_MPL_black_acetylom_fr07_cv55	15730	8464.81554967468	9320.85252267628	8424.8105837547	9392.88427330426	8078.6398666629	8257.99201076985	6820.96233424066	7246.82649220693	7041.23394839255	8671.71888419644	10551.4881072279	9837.24475494109	7531.11609695581	9925.87236562573	8286.36827837796	8179.797644215	9575.0872031031	8145.37689990701	7529.2288233083	8671.71888419644	1	26	7930917.80380388	6726418.43963311	8516487.21151416	7167002.05010122	8057129.95044459	6840500.84927271	5950845.44425791	5437303.65969929	5522091.02804587	6176299.92578235	7349520.18757456	6713903.57153708	7676659.82690414	6627653.65646013	7447485.49962929	6970973.88337791	6107861.48587541	5870363.13692844	5616398.0863353	6176299.92578235	-0.145957314694417	-0.353706634820036	0.207749320125618	-0.240900694787854	-0.535603873897106	0.294703179109252	0.0294333349718023	-0.0575205240118315	0.124376715065239	0.00253501545491947	1.02800388570095e-07	9.52367666806166e-05	1.75607228711046e-05	1.61521733135176e-10	1.33817958428082e-06	0.488987559305317	0.184328148917931	0.00793003162206601	0.00463536415237355	5.36790823142503e-07	0.000218623838693335	4.53921127213902e-05	2.23729780274798e-09	4.12420983307827e-06	0.703315524473688	0.423005358718184	0.0598009169489259	7198.10908360841	9345.36201509902	6671.50814084004	8838.64755254962	6762.11034992274	8141.6219203347	7730.21110063154	8988.52951754621	8599.42842966391	9468.93612068092	9682.31260375023	9881.49718200038	6616.242578572	10100.2763079969	7503.76005615745	7913.58876160925	10572.5057961409	9357.73173804626	9041.01077849205	9468.93612068092
1954	P18669;Q8N0Y7	138;138	P18669	P18669	Phosphoglycerate mutase 1;Probable phosphoglycerate mutase 4	PGAM1;PGAM4	sp|P18669|PGAM1_HUMAN Phosphoglycerate mutase 1 OS=Homo sapiens OX=9606 GN=PGAM1 PE=1 SV=2;sp|Q8N0Y7|PGAM4_HUMAN Probable phosphoglycerate mutase 4 OS=Homo sapiens OX=9606 GN=PGAM4 PE=3 SV=1	1	93.7302	5.03094e-16	122.01	106.61	93.73	1	93.7302	5.03094e-16	122.01	1	108.08	4.68932e-11	108.08	+	1	K	PPPMEPDHPFYSNISKDRRYADLTEDQLPSC	X;X;X;Oxidation (M);X;X;X;X;X;X;X;X;X;X;X;Acetyl (K);X;X;X;X;X;X;X;X;X;X;X;X;X;X;X	PPPPPPPPPPPPPPPPPPPXXXXXXXXXXXX	SYDVPPPPMEPDHPFYSNISK(1)DRR	SYDVPPPPMEPDHPFYSNISK(94)DRR	21	4	-0.43384	20165000	20165000	0	0	NA	10352000	4516900	NA	NA	10352000	0	0	4516900	0	0	NA	NA	NA	NA	NA	NA			7082	1954	138	138	157406;157407	184347;184348;184349	467345;467346;467347;467348	660148;660149;660150;660151;660152;660153	467348	660153	20210826_E1_LC8_Vcelkova_Seiser_ext_Uni_MPL_red_acetylom_fr01_cv40	10342	467347	660151	20210826_E1_LC8_Vcelkova_Seiser_ext_Uni_MPL_red_acetylom_fr01_cv40	9012	467347	660151	20210826_E1_LC8_Vcelkova_Seiser_ext_Uni_MPL_red_acetylom_fr01_cv40	9012	1660.85452277724	2103.57354763824	2096.63537423499	2210.77263041053	2152.65426873533	1696.99596492897	2049.40759135739	2162.51564986604	2331.6334796491	2103.12163497616	2437.25731615642	2133.25183370216	2736.20377313219	3146.67023492436	2017.91345107202	2807.54846290624	1678.66150013355	1687.64313724715	1646.86967804293	2103.12163497616	1	26	7930917.80380388	6726418.43963311	8516487.21151416	7167002.05010122	8057129.95044459	6840500.84927271	5950845.44425791	5437303.65969929	5522091.02804587	6176299.92578235	7349520.18757456	6713903.57153708	7676659.82690414	6627653.65646013	7447485.49962929	6970973.88337791	6107861.48587541	5870363.13692844	5616398.0863353	6176299.92578235	-0.145957314694417	-0.353706634820036	0.207749320125618	-0.240900694787854	-0.535603873897106	0.294703179109252	0.0294333349718023	-0.0575205240118315	0.124376715065239	0.00253501545491947	1.02800388570095e-07	9.52367666806166e-05	1.75607228711046e-05	1.61521733135176e-10	1.33817958428082e-06	0.488987559305317	0.184328148917931	0.00793003162206601	0.00463536415237355	5.36790823142503e-07	0.000218623838693335	4.53921127213902e-05	2.23729780274798e-09	4.12420983307827e-06	0.703315524473688	0.423005358718184	0.0598009169489259	1412.31807790714	2109.10496440523	1660.30082558224	2080.3237355492	1801.84857236785	1673.08221281474	2322.59797608061	2682.25488382805	2847.61383862668	2296.46794154083	2236.48901377604	2142.84817632875	2403.81208766178	3201.95924873573	1827.33108670148	2716.17770146689	1853.52447068773	1938.83130786667	1977.54203775355	2296.46794154083
1954	P18669;Q8N0Y7;P15259	100;100;100	P18669	P18669	Phosphoglycerate mutase 1;Probable phosphoglycerate mutase 4;Phosphoglycerate mutase 2	PGAM1;PGAM4;PGAM2	sp|P18669|PGAM1_HUMAN Phosphoglycerate mutase 1 OS=Homo sapiens OX=9606 GN=PGAM1 PE=1 SV=2;sp|Q8N0Y7|PGAM4_HUMAN Probable phosphoglycerate mutase 4 OS=Homo sapiens OX=9606 GN=PGAM4 PE=3 SV=1;sp|P15259|PGAM2_HUMAN Phosphoglycerate mutase 2 OS=Homo sapiens O	1	161.757	2.06851e-23	184.76	147.21	161.76	1	161.757	7.14817e-18	164.65	1	119.963	2.06851e-23	184.76	+	1	K	WRLNERHYGGLTGLNKAETAAKHGEAQVKIW	X;X;X;X;X;X;X;X;X;X;X;X;X;X;X;Acetyl (K);X;X;X;X;X;Acetyl (K);X;X;X;X;X;X;Acetyl (K);X;X	XXXXXXPPPPPPPPPPPPPPPPXXXXXXXXX	HYGGLTGLNK(1)AETAAK	HYGGLTGLNK(160)AETAAK(-160)	10	4	-0.45601	160850000	160850000	0	0	NA	36315000	64226000	NA	NA	36315000	0	0	64226000	0	0	NA	NA	NA	NA	NA	NA			7081	1954	100	100	72667	83850	212661;212662;212663;212664	298902;298903;298904;298905;298906;298907;298908;298909	212664	298908	20210826_E1_LC8_Vcelkova_Seiser_ext_Uni_MPL_red_acetylom_fr05_cv55	7245	212661	298903	20210825_E1_LC8_Vcelkova_Seiser_ext_Uni_MPL_black_acetylom_fr05_cv55	7409	212661	298903	20210825_E1_LC8_Vcelkova_Seiser_ext_Uni_MPL_black_acetylom_fr05_cv55	7409	36974.360365357	32599.4212412655	40875.3670338576	38710.9538438976	35775.1782566111	35811.2003000826	24721.5744076966	30734.2123199183	22617.5750369119	36360.5734587805	50310.4726545852	40429.1950671786	46298.0534134005	44450.4331251629	45147.5621262814	50019.8362739204	35702.0437120812	31911.2920226439	29698.937716691	36360.5734587805	1	26	7930917.80380388	6726418.43963311	8516487.21151416	7167002.05010122	8057129.95044459	6840500.84927271	5950845.44425791	5437303.65969929	5522091.02804587	6176299.92578235	7349520.18757456	6713903.57153708	7676659.82690414	6627653.65646013	7447485.49962929	6970973.88337791	6107861.48587541	5870363.13692844	5616398.0863353	6176299.92578235	-0.145957314694417	-0.353706634820036	0.207749320125618	-0.240900694787854	-0.535603873897106	0.294703179109252	0.0294333349718023	-0.0575205240118315	0.124376715065239	0.00253501545491947	1.02800388570095e-07	9.52367666806166e-05	1.75607228711046e-05	1.61521733135176e-10	1.33817958428082e-06	0.488987559305317	0.184328148917931	0.00793003162206601	0.00463536415237355	5.36790823142503e-07	0.000218623838693335	4.53921127213902e-05	2.23729780274798e-09	4.12420983307827e-06	0.703315524473688	0.423005358718184	0.0598009169489259	31441.3796313277	32685.1425061342	32368.7210786727	36426.7745128795	29945.1030312223	35306.5555133018	28017.0127831	38120.8760735747	27622.7461277408	39703.3104959124	46166.1633443378	40611.0640813532	40673.8056292293	45231.4557387503	40883.5887972858	48391.9567955057	39421.0575918022	36660.9567404753	35662.1404804625	39703.3104959124
1954	P18669	39	P18669	P18669	Phosphoglycerate mutase 1	PGAM1	sp|P18669|PGAM1_HUMAN Phosphoglycerate mutase 1 OS=Homo sapiens OX=9606 GN=PGAM1 PE=1 SV=2	1	123.189	1.18075e-24	166.6	155.79	123.19	1	123.189	6.44461e-14	139.9	1	113.856	1.18075e-24	166.6	+	1	K	GWYDADLSPAGHEEAKRGGQALRDAGYEFDI	X;X;X;X;X;X;X;Phospho (STY);X;X;X;X;X;X;X;Acetyl (K);X;X;X;X;X;X;X;X;X;X;X;X;X;X;X	PPPPPPPPPPPPPPPPPXXXXXXXXXXXXXX	FSGWYDADLSPAGHEEAK(1)R	FSGWYDADLSPAGHEEAK(120)R	18	3	2.1044	47471000	47471000	0	0	1.8436	17455000	13974000	0.67789	NA	17455000	0	0	13974000	0	0	NA	NA	NA	NA	NA	NA			7080	1954	39	39	54208	62480	155828;155829;155830;155831;155832	218473;218474;218475;218476;218477;218478;218479;218480;218481	155832	218481	20210826_E1_LC8_Vcelkova_Seiser_ext_Uni_MPL_red_acetylom_fr03_cv55	11388	155828	218473	20210825_E1_LC8_Vcelkova_Seiser_ext_Uni_MPL_black_acetylom_fr03_cv40	11554	155828	218473	20210825_E1_LC8_Vcelkova_Seiser_ext_Uni_MPL_black_acetylom_fr03_cv40	11554	3878.51024315642	3937.96612035216	4178.77441397467	4310.52756891145	4481.28568926292	3928.83435815732	3715.09268452377	4030.12034491427	3969.10918240348	4403.10781937615	4708.90100925482	5228.77285130728	3251.17947875524	4704.80360674458	3355.13038723291	2733.790937407	4735.28401070144	5071.76765883022	3397.07047758696	4403.10781937615	1	26	7930917.80380388	6726418.43963311	8516487.21151416	7167002.05010122	8057129.95044459	6840500.84927271	5950845.44425791	5437303.65969929	5522091.02804587	6176299.92578235	7349520.18757456	6713903.57153708	7676659.82690414	6627653.65646013	7447485.49962929	6970973.88337791	6107861.48587541	5870363.13692844	5616398.0863353	6176299.92578235	-0.145957314694417	-0.353706634820036	0.207749320125618	-0.240900694787854	-0.535603873897106	0.294703179109252	0.0294333349718023	-0.0575205240118315	0.124376715065239	0.00253501545491947	1.02800388570095e-07	9.52367666806166e-05	1.75607228711046e-05	1.61521733135176e-10	1.33817958428082e-06	0.488987559305317	0.184328148917931	0.00793003162206601	0.00463536415237355	5.36790823142503e-07	0.000218623838693335	4.53921127213902e-05	2.23729780274798e-09	4.12420983307827e-06	0.703315524473688	0.423005358718184	0.0598009169489259	3298.1155523472	3948.3211335393	3309.12217484436	4056.18049137895	3750.99631131879	3873.46995371526	4210.32242996218	4998.71988359054	4847.45580018578	4807.89878349554	4321.00677443671	5252.29426354985	2856.22898664579	4787.47002304267	3038.2542191145	2644.82059090466	5228.54952519803	5826.64765206556	4079.16288957542	4807.89878349554
1954	P18669;Q8N0Y7	113;113	P18669	P18669	Phosphoglycerate mutase 1;Probable phosphoglycerate mutase 4	PGAM1;PGAM4	sp|P18669|PGAM1_HUMAN Phosphoglycerate mutase 1 OS=Homo sapiens OX=9606 GN=PGAM1 PE=1 SV=2;sp|Q8N0Y7|PGAM4_HUMAN Probable phosphoglycerate mutase 4 OS=Homo sapiens OX=9606 GN=PGAM4 PE=3 SV=1	1	174.865	2.4209e-06	174.86	160.66	174.86	1	174.865	2.4209e-06	174.86	1	103.255	3.11514e-05	157.75	+	1	K	LNKAETAAKHGEAQVKIWRRSYDVPPPPMEP	X;X;Acetyl (K);X;X;X;X;X;X;X;X;X;X;X;X;Acetyl (K);X;X;X;X;Phospho (STY);X;X;X;X;X;X;X;Oxidation (M);X;X	XXXXXXXXXPPPPPPPPPPXXXXXXXXXXXX	HGEAQVK(1)IWR	HGEAQVK(170)IWR	7	3	-0.19522	138040000	138040000	0	0	NA	39418000	96866000	NA	NA	39418000	0	0	96866000	0	0	NA	NA	NA	NA	NA	NA			7077	1954	113	113	4334;69186	5030;79859	202453;202454;202455;202456;202457	285003;285004;285005;285006;285007;285008;285009;285010;285011;285012	202457	285010	20210826_E1_LC8_Vcelkova_Seiser_ext_Uni_MPL_red_acetylom_fr03_cv70	2604	202457	285010	20210826_E1_LC8_Vcelkova_Seiser_ext_Uni_MPL_red_acetylom_fr03_cv70	2604	202457	285010	20210826_E1_LC8_Vcelkova_Seiser_ext_Uni_MPL_red_acetylom_fr03_cv70	2604	10858.7674709183	9899.38632148323	12077.528547374	10313.1021552997	11277.4060840119	10403.2705997052	7535.58654797551	8964.33634566966	8145.13671325494	10036.814988099	10321.9662189799	8720.67905574545	10878.8727518309	9501.79325800597	10169.9117920352	11775.403209253	9243.09893232223	8965.31757144808	8856.42178778827	10036.814988099	1	26	7930917.80380388	6726418.43963311	8516487.21151416	7167002.05010122	8057129.95044459	6840500.84927271	5950845.44425791	5437303.65969929	5522091.02804587	6176299.92578235	7349520.18757456	6713903.57153708	7676659.82690414	6627653.65646013	7447485.49962929	6970973.88337791	6107861.48587541	5870363.13692844	5616398.0863353	6176299.92578235	-0.145957314694417	-0.353706634820036	0.207749320125618	-0.240900694787854	-0.535603873897106	0.294703179109252	0.0294333349718023	-0.0575205240118315	0.124376715065239	0.00253501545491947	1.02800388570095e-07	9.52367666806166e-05	1.75607228711046e-05	1.61521733135176e-10	1.33817958428082e-06	0.488987559305317	0.184328148917931	0.00793003162206601	0.00463536415237355	5.36790823142503e-07	0.000218623838693335	4.53921127213902e-05	2.23729780274798e-09	4.12420983307827e-06	0.703315524473688	0.423005358718184	0.0598009169489259	9233.8211400498	9925.41708781559	9564.05241684659	9704.56703945604	9439.59201791714	10256.6696416357	8540.096239868	11118.8258660414	9947.62008034886	10959.529621123	9471.69750862469	8759.90865950497	9557.31662888912	9668.74585851807	9209.41180937431	11392.1765003644	10205.9349396432	10299.7120711457	10634.6887206282	10959.529621123
1955	P18754	335	P18754	P18754	Regulator of chromosome condensation	RCC1	sp|P18754|RCC1_HUMAN Regulator of chromosome condensation OS=Homo sapiens OX=9606 GN=RCC1 PE=1 SV=1	1	176.168	7.32442e-28	176.17	155.08	176.17	1	176.168	7.32442e-28	176.17	1	151.389	1.73986e-17	151.39	+	1	K	RAEYGRLGLGEGAEEKSIPTLISRLPAVSSV	X;X;X;X;X;X;X;X;X;X;X;X;X;X;X;Acetyl (K);X;X;X;X;X;X;X;X;X;X;X;X;X;X;X	XXXXXXPPPPPPPPPPPPPPPPPPXXXXXXX	LGLGEGAEEK(1)SIPTLISR	LGLGEGAEEK(180)SIPTLISR	10	3	-0.36903	27635000	27635000	0	0	NA	19882000	7752800	NA	NA	19882000	0	0	7752800	0	0	NA	NA	NA	NA	NA	NA			7085	1955	335	335	94477	109135	277072;277073	390567;390568;390569;390570	277073	390569	20210826_E1_LC8_Vcelkova_Seiser_ext_Uni_MPL_red_acetylom_fr04_cv55	15147	277073	390569	20210826_E1_LC8_Vcelkova_Seiser_ext_Uni_MPL_red_acetylom_fr04_cv55	15147	277073	390569	20210826_E1_LC8_Vcelkova_Seiser_ext_Uni_MPL_red_acetylom_fr04_cv55	15147	2275.01518384421	6820.50354600338	2261.07269177168	3651.64677083307	3032.17465599597	2286.24575353222	2440.80132046523	2256.88982089157	3051.38257890334	2565.66050050637	2019.84581152659	8876.7897133287	1425.2926730258	4225.00638930235	2194.11082903472	1678.7587348275	2255.375412913	1478.31355930658	2582.4884867963	2565.66050050637	1	23	7718041.45213047	7843432.34509624	7558433.38048727	7940422.23793096	7700539.4005066	7782056.75224449	6420387.94614261	6336812.49516479	6637115.08442889	6811950.27048628	7044851.41078141	6996252.64168497	7140870.09842388	8172124.57550992	6709648.82071867	6679301.27600694	6123318.45636563	5742618.91471516	6650333.14038135	6811950.27048627	0.0593614545030476	-0.176485751958126	0.235847206461173	0.0365236048235644	-0.244769149600906	0.28129275442447	0.114620526763336	0.0691749788000386	0.137458376442819	0.320768576139092	0.00710376818352873	0.000738238559945209	0.537761139492413	0.000524642977936602	0.000131317097663711	0.0642212864913078	0.249569279057561	0.0294907328996804	0.375925337864485	0.0115552472786142	0.00143302182770437	0.590442311436541	0.00102560166275158	0.000272552117010085	0.237546725787952	0.499838121616334	0.134282285651545	2075.4532667971	6122.74327829263	2106.29162627313	3238.03046084106	2772.48261835971	2068.54171816181	2676.74453605139	2507.69819351814	3237.07737390419	2651.93872552484	2018.74817282575	8933.59404943471	1405.36355140054	3640.22441070246	2302.47295066458	1769.67297271426	2593.38957763946	1812.55973947581	2734.20302023189	2651.93872552485
1958	P18847	110	P18847	P18847	Cyclic AMP-dependent transcription factor ATF-3	ATF3	sp|P18847|ATF3_HUMAN Cyclic AMP-dependent transcription factor ATF-3 OS=Homo sapiens OX=9606 GN=ATF3 PE=1 SV=2	1	87.9133	0.00778995	114.84	67.95	87.913	1	87.9133	0.0403597	87.913	1	114.841	0.00778995	114.84	+	1	K	RNKIAAAKCRNKKKEKTECLQKESEKLESVN	X;X;X;X;X;X;X;X;X;X;X;X;X;X;X;Acetyl (K);X;X;X;X;X;X;X;X;X;X;X;X;X;X;X	XXXXXXXXXXXXXXPPPPPPPPXXXXXXXXX	EK(1)TECLQK	EK(88)TECLQK(-88)	2	2	0.57229	1423700	1423700	0	0	NA	716530	707170	NA	NA	716530	0	0	707170	0	0	NA	NA	NA	NA	NA	NA			7089	1958	110	110	39729	45848	115143;115144	161501;161502	115144	161502	20210826_E1_LC8_Vcelkova_Seiser_ext_Uni_MPL_red_acetylom_fr07_cv40	4358	115143	161501	20210825_E1_LC8_Vcelkova_Seiser_ext_Uni_MPL_black_acetylom_fr07_cv40	4442	115143	161501	20210825_E1_LC8_Vcelkova_Seiser_ext_Uni_MPL_black_acetylom_fr07_cv40	4442	2032.32047264845	1588.05031891094	1738.87982538932	1358.03847343964	2060.79629546914	1588.76871490077	1692.09902908912	1385.55609490692	1549.06468120008	1256.87407733524	1658.36784850223	1447.93378262942	1027.44694564231	991.874608855003	919.788847598765	970.468827627687	969.646342568849	1144.39962411465	1168.83143958924	1256.87407733524	1	5	77857.132365545	48650.1043895195	72222.7834690704	54900.7698994203	69246.5807911715	49988.1214727832	39756.869355139	39452.2059663178	39703.4142274323	46836.9999451008	54888.8152204086	50243.9923970021	56190.700861007	54329.4075019143	55722.397870293	49353.3507870522	35607.6870295228	37698.8310322066	35531.2763481414	46836.9999451008	-0.117089492896607	-0.61643430251719	0.499344809620583	-0.514723824606238	-0.881484288525252	0.366760463919015	-0.00432595443546724	0.128258391266101	0.393308377274163	0.0927460193486078	2.46232266946687e-08	5.26442699531053e-07	3.44061272957039e-07	8.52803856770432e-11	2.78756719953165e-05	0.948429283194674	0.0675982997719791	1.20647637260064e-05	0.123668782449989	1.56966204966609e-07	1.96504993721343e-06	1.30299529785055e-06	1.32223151319162e-09	6.56609922219351e-05	0.976047010272857	0.240169270853549	0.00101414984496842	1324.76158241935	1656.62579655011	1221.91018156344	1255.38685202697	1510.36066971626	1613.01274822482	2160.01881708613	1782.36546315912	1980.09320875804	1361.9044429055	1533.34877171541	1462.54250550083	927.980591865563	926.543344860872	837.726549561191	997.950230963895	1382.01748124995	1540.6137145386	1669.49457969389	1361.9044429055
1961	P18858	533	P18858	P18858	DNA ligase 1	LIG1	sp|P18858|DNLI1_HUMAN DNA ligase 1 OS=Homo sapiens OX=9606 GN=LIG1 PE=1 SV=1	1	75.6689	5.16569e-05	103.85	62.801	75.669	1	75.6689	0.000529958	75.669	1	103.853	5.16569e-05	103.85	+	1	K	PVLLEHGLERLPEHCKLSPGIPLKPMLAHPT	X;X;X;X;X;X;X;X;X;X;X;X;X;X;X;Acetyl (K);X;X;X;X;X;X;X;X;X;X;X;X;X;X;X	XXXXXXXXXXPPPPPPPPPPPPPPXXXXXXX	LPEHCK(1)LSPGIPLK	LPEHCK(76)LSPGIPLK(-76)	6	3	0.017753	5734600	5734600	0	0	NA	617200	1131400	NA	NA	617200	0	0	1131400	0	0	NA	NA	NA	NA	NA	NA			7103	1961	533	533	100277	115696	292753;292754;292755;292756	412288;412289;412290;412291	292756	412291	20210826_E1_LC8_Vcelkova_Seiser_ext_Uni_MPL_red_acetylom_fr07_cv70	6067	292754	412289	20210825_E1_LC8_Vcelkova_Seiser_ext_Uni_MPL_black_acetylom_fr07_cv70	5884	292754	412289	20210825_E1_LC8_Vcelkova_Seiser_ext_Uni_MPL_black_acetylom_fr07_cv70	5884	1318.57619269554	1058.91156713428	1307.96195711768	961.76283249942	1628.53231997784	1306.96263734261	1848.65077255309	1738.65941333677	1957.59659475699	1591.95160134528	1658.07094164642	1313.31200721315	845.757122647324	1405.99438285032	1248.42157295449	979.873910539959	1650.26401260822	1976.88977316469	1426.94538862501	1591.95160134528	1	59	3740706.32502253	3291423.78365882	3687019.10019515	3193671.44659899	3762117.91460511	3183005.34776726	4801216.86738249	4197312.01939033	4395842.4548402	3664938.58609467	3948090.34027075	3154104.96784443	3836172.33496642	3173158.3039979	3922561.94635873	3154062.22420043	4137823.08629983	4190292.09785504	4268865.02430593	3664938.58609467	-0.304085824383176	0.105718853441022	-0.409804677824198	-0.210997797317631	0.25723161124403	-0.468229408561662	0.0279853267856716	0.0864100575231355	-0.0651027002798727	2.31113279257852e-07	0.0120738398716004	2.58417502280624e-09	2.73951994548776e-05	2.31077458070736e-06	3.06684836140961e-10	0.469656681677709	0.0349513178362245	0.102879667564576	1.01048712715799e-06	0.0187507193359678	1.76688330506704e-08	6.81027660557032e-05	7.53903396308405e-06	2.42351685260147e-09	0.688348100633278	0.167508439981995	0.289399694783029	1328.32610823801	1212.35269442285	1336.81964071909	1134.83010111423	1631.23702881174	1547.31557378651	1450.96402943084	1560.97646023687	1678.16312688901	1636.87777209327	1582.5925579725	1569.07919898599	830.807957403516	1669.72496005565	1199.34615327033	1170.71997995038	1502.91563800234	1777.83417135604	1259.6445782409	1636.87777209327
1961	P18858	422	P18858	P18858	DNA ligase 1	LIG1	sp|P18858|DNLI1_HUMAN DNA ligase 1 OS=Homo sapiens OX=9606 GN=LIG1 PE=1 SV=1	1	119.68	0.000194748	148.32	76.972	119.68	1	119.68	0.000370568	119.68	1	115.781	0.000194748	148.32	+	1	K	KFRDIARLTGSASTAKKIDIIKGLFVACRHS	X;X;X;X;X;X;X;X;X;X;X;X;X;X;X;Acetyl (K);X;X;X;X;X;X;X;X;X;X;X;X;X;X;X	XXXXXXXPPPPPPPPPPXXXXXXXXXXXXXX	LTGSASTAK(1)K	LTGSASTAK(120)K(-120)	9	3	0.17239	9899800	9899800	0	0	NA	2936000	5603800	NA	NA	2936000	0	0	5603800	0	0	NA	NA	NA	NA	NA	NA			7104	1961	422	422	104586	120658	304430;304431;304432	428308;428309;428310	304432	428310	20210826_E1_LC8_Vcelkova_Seiser_ext_Uni_MPL_red_acetylom_fr07_cv55	3679	304430	428308	20210825_E1_LC8_Vcelkova_Seiser_ext_Uni_MPL_black_acetylom_fr07_cv40	3751	304430	428308	20210825_E1_LC8_Vcelkova_Seiser_ext_Uni_MPL_black_acetylom_fr07_cv40	3751	3979.79995245391	3531.85186717536	3924.87360699521	4603.44538294308	4457.37984536485	3690.91135303744	5022.16927864452	4186.53217919595	4961.14952367768	4085.29076601565	4490.17636057539	4231.39743855132	3607.81435449492	3734.78620634218	3369.26164829238	3253.13834800001	5386.59699133177	5399.95203218677	5380.52553286221	4085.29076601565	1	59	3740706.32502253	3291423.78365882	3687019.10019515	3193671.44659899	3762117.91460511	3183005.34776726	4801216.86738249	4197312.01939033	4395842.4548402	3664938.58609467	3948090.34027075	3154104.96784443	3836172.33496642	3173158.3039979	3922561.94635873	3154062.22420043	4137823.08629983	4190292.09785504	4268865.02430593	3664938.58609467	-0.304085824383176	0.105718853441022	-0.409804677824198	-0.210997797317631	0.25723161124403	-0.468229408561662	0.0279853267856716	0.0864100575231355	-0.0651027002798727	2.31113279257852e-07	0.0120738398716004	2.58417502280624e-09	2.73951994548776e-05	2.31077458070736e-06	3.06684836140961e-10	0.469656681677709	0.0349513178362245	0.102879667564576	1.01048712715799e-06	0.0187507193359678	1.76688330506704e-08	6.81027660557032e-05	7.53903396308405e-06	2.42351685260147e-09	0.688348100633278	0.167508439981995	0.289399694783029	4009.22768945333	4043.6333499126	4011.46845030074	5431.82603118768	4464.78277774506	4369.6770319557	3941.78667015733	3758.68794751882	4252.97950554127	4200.58099867983	4285.77542356206	5055.46105343413	3544.04449490981	4435.3418657043	3236.81606020119	3886.73891669153	4905.63982007576	4856.2238405112	4749.69110211527	4200.58099867983
1961	P18858	22	P18858	P18858	DNA ligase 1	LIG1	sp|P18858|DNLI1_HUMAN DNA ligase 1 OS=Homo sapiens OX=9606 GN=LIG1 PE=1 SV=1	1	65.8865	5.56601e-07	168.76	143.06	168.76	1	65.8865	5.56601e-07	168.76	0.999998	58.1999	9.80877e-06	155.66	+	1	K	SFFHPKKEGKAKKPEKEASNSSRETEPPPKA	X;X;X;X;X;X;X;X;X;X;X;X;X;X;X;Acetyl (K);X;X;Phospho (STY);X;Phospho (STY);X;X;X;X;X;X;X;X;X;X	XXXXXXXXXXXXPPPPPPPPPPPXXXXXXXX	KPEK(1)EASNSSR	K(-66)PEK(66)EASNSSR	4	3	-0.049573	85963000	85963000	0	0	NA	39370000	46593000	NA	NA	39370000	0	0	46593000	0	0	NA	NA	NA	NA	NA	NA			7102	1961	22	22	86510	99944	253880;253881	357385;357386	253881	357386	20210826_E1_LC8_Vcelkova_Seiser_ext_Uni_MPL_red_acetylom_fr02_cv70	914	253881	357386	20210826_E1_LC8_Vcelkova_Seiser_ext_Uni_MPL_red_acetylom_fr02_cv70	914	253881	357386	20210826_E1_LC8_Vcelkova_Seiser_ext_Uni_MPL_red_acetylom_fr02_cv70	914	10764.4763676871	7555.02092635641	13580.8604014294	8767.02380953746	12485.7976345629	6959.60547186426	11350.0718502236	9548.07712011061	9326.36854332715	9263.58406169888	13198.5200099565	6465.54224902054	16831.6364119287	8181.39455104996	15795.4631010982	9254.64735727006	10006.2008293879	9464.60759688763	8960.07051099411	9263.58406169888	1	59	3740706.32502253	3291423.78365882	3687019.10019515	3193671.44659899	3762117.91460511	3183005.34776726	4801216.86738249	4197312.01939033	4395842.4548402	3664938.58609467	3948090.34027075	3154104.96784443	3836172.33496642	3173158.3039979	3922561.94635873	3154062.22420043	4137823.08629983	4190292.09785504	4268865.02430593	3664938.58609467	-0.304085824383176	0.105718853441022	-0.409804677824198	-0.210997797317631	0.25723161124403	-0.468229408561662	0.0279853267856716	0.0864100575231355	-0.0651027002798727	2.31113279257852e-07	0.0120738398716004	2.58417502280624e-09	2.73951994548776e-05	2.31077458070736e-06	3.06684836140961e-10	0.469656681677709	0.0349513178362245	0.102879667564576	1.01048712715799e-06	0.0187507193359678	1.76688330506704e-08	6.81027660557032e-05	7.53903396308405e-06	2.42351685260147e-09	0.688348100633278	0.167508439981995	0.289399694783029	10844.0718707951	8649.77799919306	13880.4961594625	10344.6319404886	12506.5343720204	8239.49027029639	8908.41376350705	8572.30778535005	7995.09349327003	9525.0099486056	12597.6995431011	7724.70501859709	16534.1291166214	9716.02650521096	15174.5438558808	11057.1375071928	9112.76958631063	8511.60395113292	7909.55584551521	9525.0099486056
1962	P18859	105	P18859	P18859	ATP synthase-coupling factor 6, mitochondrial	ATP5J	sp|P18859|ATP5J_HUMAN ATP synthase-coupling factor 6, mitochondrial OS=Homo sapiens OX=9606 GN=ATP5PF PE=1 SV=1	1	86.7939	0.000876057	98.997	82.794	86.794	1	86.7939	0.00594792	86.794	1	75.3795	0.000876057	98.997	+	1	K	FPTFKFEDPKFEVIEKPQA____________	X;X;X;X;Acetyl (K);X;X;X;X;X;X;X;X;X;X;Acetyl (K);X;X;X;X;X;X;X;X;X;X;X;X;X;X;X	XXXXXPPPPPPPPPPPPPPXXXXXXXXXXXX	FEVIEK(1)PQA	FEVIEK(87)PQA	6	2	1.3347	32206000	32206000	0	0	0.0091216	10303000	5748400	0.002918	NA	10303000	0	0	5748400	0	0	NA	NA	NA	NA	NA	NA			7113	1962	105	105	50308;50309;50624	58101;58102;58454	144906;144907;145729;145730;145731	203178;203179;203180;204325;204326;204327;204328;204329	145731	204329	20210826_E1_LC8_Vcelkova_Seiser_ext_Uni_MPL_red_acetylom_fr02_cv55	14223	145729	204325	20210825_E1_LC8_Vcelkova_Seiser_ext_Uni_MPL_black_acetylom_fr01_cv55	14538	144906	203178	20210825_E1_LC8_Vcelkova_Seiser_ext_Uni_MPL_black_acetylom_fr01_cv55	15133	5541.66881917243	5869.13773610664	6402.19224967947	6727.15625215876	5677.85569871143	6082.43453221527	6949.76976264313	6951.48182196833	6959.93595850911	6938.91575591948	7344.19366909994	7510.08394485048	9193.88441925683	7089.5188614369	9915.5727509303	10053.7803920337	6686.84731455107	8091.87898629748	6200.48072641835	6938.91575591948	1	10	1594839.59510346	1868257.67829051	1615324.79372002	2003214.82881736	1542402.47565926	1962260.63225832	1631333.5891503	1933518.79063469	1760606.57012875	1728210.14187842	1245278.75845016	1728296.38072937	1293803.13724661	1693908.82297531	1338045.99314735	1829868.70231051	1476456.39597451	1760240.73207341	1479879.66238223	1728210.14187842	0.437744149037449	0.278392270401394	0.159351878636055	0.295370799014645	0.160979430206986	0.134391368807659	0.151693425264931	0.176653935093327	0.294066775287735	1.9987531466582e-06	0.00037171504456912	0.0223533780130927	0.000206521396753237	0.0211964476320647	0.0493596282747425	0.0286396366699305	0.0126096035545242	0.000216020509482597	6.89352754603677e-06	0.000779428904899887	0.0328800588581673	0.00043241807893517	0.0308344658970686	0.066354570841587	0.155710998610009	0.0919343034664037	0.00633261176501948	5770.50993068768	5217.08797154988	6582.02437618329	5576.9226748026	6113.3219985397	5147.67815987045	7074.86688528531	5970.62271024243	6564.98229921033	6667.84812993383	9794.18211034188	7216.34362518167	11801.0723787096	6950.52110402775	12306.5805220839	9124.31141860488	7521.27408837128	7634.27758661109	6958.08282806198	6667.84812993383
1962	P18859	41	P18859	P18859	ATP synthase-coupling factor 6, mitochondrial	ATP5J	sp|P18859|ATP5J_HUMAN ATP synthase-coupling factor 6, mitochondrial OS=Homo sapiens OX=9606 GN=ATP5PF PE=1 SV=1	1	134.562	1.82037e-06	134.56	108.05	134.56	1	134.562	1.82037e-06	134.56	1	56.9514	9.55579e-06	122.45	+	1	K	GVTAVAFNKELDPIQKLFVDKIREYKSKRQT	X;X;X;X;X;X;X;X;X;X;X;X;X;X;X;Acetyl (K);X;X;X;X;Acetyl (K);X;X;X;X;X;X;X;X;X;X	XXXXXXXXXPPPPPPPPPPPPXXXXXXXXXX	ELDPIQK(1)LFVDK	ELDPIQK(130)LFVDK(-130)	7	3	-0.13898	33937000	33937000	0	0	NA	7531700	26405000	NA	NA	7531700	0	0	26405000	0	0	NA	NA	NA	NA	NA	NA			7110	1962	41	41	40147	46317	116278;116279;116280	163029;163030;163031;163032;163033;163034;163035	116280	163034	20210826_E1_LC8_Vcelkova_Seiser_ext_Uni_MPL_red_acetylom_fr05_cv55	19238	116280	163034	20210826_E1_LC8_Vcelkova_Seiser_ext_Uni_MPL_red_acetylom_fr05_cv55	19238	116280	163034	20210826_E1_LC8_Vcelkova_Seiser_ext_Uni_MPL_red_acetylom_fr05_cv55	19238	5603.29993293294	4086.24516592834	5016.06618462741	3874.88388678525	4530.59358594572	5499.20668966689	4617.56305455896	4864.77660156108	5118.32233947918	4903.4818530515	5939.79283541175	5694.50395057522	4639.72943846613	5830.61520050055	3517.66050719588	4524.75310766365	6197.75080271534	6451.60182172423	6047.6952299504	4903.4818530515	1	10	1594839.59510346	1868257.67829051	1615324.79372002	2003214.82881736	1542402.47565926	1962260.63225832	1631333.5891503	1933518.79063469	1760606.57012875	1728210.14187842	1245278.75845016	1728296.38072937	1293803.13724661	1693908.82297531	1338045.99314735	1829868.70231051	1476456.39597451	1760240.73207341	1479879.66238223	1728210.14187842	0.437744149037449	0.278392270401394	0.159351878636055	0.295370799014645	0.160979430206986	0.134391368807659	0.151693425264931	0.176653935093327	0.294066775287735	1.9987531466582e-06	0.00037171504456912	0.0223533780130927	0.000206521396753237	0.0211964476320647	0.0493596282747425	0.0286396366699305	0.0126096035545242	0.000216020509482597	6.89352754603677e-06	0.000779428904899887	0.0328800588581673	0.00043241807893517	0.0308344658970686	0.066354570841587	0.155710998610009	0.0919343034664037	0.00633261176501948	5834.6860779096	3632.27129137207	5156.96321075321	3212.34218448623	4878.06998013187	4654.08152329125	4700.68003130389	4178.35310534009	4827.87424491352	4711.92812452605	7921.27976860069	5471.77602595006	5955.45695639652	5716.29962379849	4365.89729797496	4106.44104374277	6971.14504427334	6086.75923957001	6786.62932530032	4711.92812452605
1962	P18859	46	P18859	P18859	ATP synthase-coupling factor 6, mitochondrial	ATP5J	sp|P18859|ATP5J_HUMAN ATP synthase-coupling factor 6, mitochondrial OS=Homo sapiens OX=9606 GN=ATP5PF PE=1 SV=1	1	144.833	0.00673041	144.83	63.199	144.83	1	144.833	0.00673041	144.83	1	121.989	0.00831907	137.18	+	1	K	AFNKELDPIQKLFVDKIREYKSKRQTSGGPV	X;X;X;X;X;X;X;X;X;X;X;X;X;X;X;Acetyl (K);X;X;X;X;X;X;X;X;X;X;X;X;X;X;X	XXXXXXXXXXXPPPPPPPXXXXXXXXXXXXX	LFVDK(1)IR	LFVDK(140)IR	5	2	0.21744	97168000	97168000	0	0	NA	44022000	53146000	NA	NA	44022000	0	0	53146000	0	0	NA	NA	NA	NA	NA	NA			7111	1962	46	46	40147;93794	46317;108353	274910;274911;274912	387399;387400;387401;387402;387403;387404;387405	274912	387403	20210826_E1_LC8_Vcelkova_Seiser_ext_Uni_MPL_red_acetylom_fr02_cv55	11171	274912	387403	20210826_E1_LC8_Vcelkova_Seiser_ext_Uni_MPL_red_acetylom_fr02_cv55	11171	274912	387403	20210826_E1_LC8_Vcelkova_Seiser_ext_Uni_MPL_red_acetylom_fr02_cv55	11171	35358.2643412799	33855.1048218028	29301.6560234073	29340.5422879243	28226.7727753569	36995.404328319	28890.2395100384	32604.9989106219	32842.7768679003	31630.0106524697	36786.1131588457	34244.02322804	25224.3208674932	34115.7883038424	25516.9324080459	26510.1090566113	33631.3540015902	39818.5683569788	39346.221133327	31630.0106524697	1	10	1594839.59510346	1868257.67829051	1615324.79372002	2003214.82881736	1542402.47565926	1962260.63225832	1631333.5891503	1933518.79063469	1760606.57012875	1728210.14187842	1245278.75845016	1728296.38072937	1293803.13724661	1693908.82297531	1338045.99314735	1829868.70231051	1476456.39597451	1760240.73207341	1479879.66238223	1728210.14187842	0.437744149037449	0.278392270401394	0.159351878636055	0.295370799014645	0.160979430206986	0.134391368807659	0.151693425264931	0.176653935093327	0.294066775287735	1.9987531466582e-06	0.00037171504456912	0.0223533780130927	0.000206521396753237	0.0211964476320647	0.0493596282747425	0.0286396366699305	0.0126096035545242	0.000216020509482597	6.89352754603677e-06	0.000779428904899887	0.0328800588581673	0.00043241807893517	0.0308344658970686	0.066354570841587	0.155710998610009	0.0919343034664037	0.00633261176501948	36818.3704531996	30093.8686537886	30124.7145801129	24323.789940812	30391.6408080841	31309.9029455734	29410.2690877916	28004.4099875193	30979.0564281092	30394.3893826551	49057.7873681718	32904.6440142234	32377.3959609061	33446.9110275193	31669.9994285985	24059.2574476128	37828.0854205483	37566.8005482268	44153.7160901837	30394.3893826551
1963	P18887	431	P18887	P18887	DNA repair protein XRCC1	XRCC1	sp|P18887|XRCC1_HUMAN DNA repair protein XRCC1 OS=Homo sapiens OX=9606 GN=XRCC1 PE=1 SV=2	1	75.3782	0.000682121	152.34	87.116	75.378	1	75.3782	0.0380491	75.378	1	152.341	0.000682121	152.34	+	1	K	SHSGGSGDEAPKLPQKQPQTKTKPTQAAGPS	X;X;X;X;X;X;X;X;X;X;X;X;X;X;X;Acetyl (K);X;X;X;X;X;X;X;X;X;X;X;X;X;X;Phospho (STY)	XXXXXXXXXXXXPPPPPPPPPXXXXXXXXXX	LPQK(1)QPQTK	LPQK(75)QPQTK(-75)	4	2	-1.2192	4055200	4055200	0	0	NA	841750	3213400	NA	NA	841750	0	0	3213400	0	0	NA	NA	NA	NA	NA	NA			7121	1963	431	431	100647	116104	293788;293789	413859;413860;413861	293789	413861	20210826_E1_LC8_Vcelkova_Seiser_ext_Uni_MPL_red_acetylom_fr07_cv40	4850	293788	413859	20210825_E1_LC8_Vcelkova_Seiser_ext_Uni_MPL_black_acetylom_fr07_cv40	4939	293788	413859	20210825_E1_LC8_Vcelkova_Seiser_ext_Uni_MPL_black_acetylom_fr07_cv40	4939	1141.0839368326	1702.3304382872	1524.107193094	1451.83304432775	1339.33681027697	1076.62134596444	1429.85133102297	1342.56773519147	1695.74940117196	1736.25274528554	1796.9433332746	1398.25144586866	2530.81599241956	1357.79383882807	2913.84923227269	2472.62185274916	1732.84670851313	1785.82984984476	1598.64366235194	1736.25274528554	1	29	1037553.78909994	984628.619524584	1015851.56316796	1046945.64644153	1052141.33355687	1012606.76858782	1134601.4121515	1012799.8509647	1152223.07916387	964265.123913266	951078.571696796	906891.567891113	955544.810573507	832075.451054606	912323.21359827	983112.283736876	906461.008881714	969557.321764061	929963.92345625	964265.123913266	-0.0534774891674807	-0.00689572623440782	-0.0465817629330729	-0.0290973660968916	0.0852501559478753	-0.114347522044767	0.164231940185147	0.231997699296841	0.139851817114558	0.345293722216932	0.90193197656154	0.409631108953517	0.604402355924447	0.139728226701037	0.052853042352357	0.00807985586938764	0.000531088570678628	0.0207434869341152	0.400669694720257	0.919083048138655	0.464758122028246	0.653321457349497	0.174385708258324	0.070696097524042	0.0806480607964256	0.0153797296771526	0.10755890174165	1084.65488246132	1705.12418395346	1479.68701963252	1367.65685341283	1255.45261997515	1048.59254244574	1242.88849727057	1307.36598602238	1451.475490984	1775.8287823423	1863.38497533767	1520.59835961535	2612.12596627852	1609.36936118371	3149.94489211734	2480.49973584164	1885.36578958863	1816.5660442799	1695.39217243443	1775.8287823423
1963	P18887	169	P18887	P18887	DNA repair protein XRCC1	XRCC1	sp|P18887|XRCC1_HUMAN DNA repair protein XRCC1 OS=Homo sapiens OX=9606 GN=XRCC1 PE=1 SV=2	1	107.831	5.92725e-19	232.23	151.76	107.83	1	107.831	5.92725e-19	232.23	1	115.781	7.58559e-14	220.39	+	1	K	DKDEAEAPSQKVTVTKLGQFRVKEEDESANS	X;Acetyl (K);X;X;X;X;X;X;X;X;X;X;X;X;X;Acetyl (K);X;X;X;X;X;X;X;X;X;X;X;X;X;X;X	XXXXXXXXXXXPPPPPPPPPPXXXXXXXXXX	VTVTK(1)LGQFR	VTVTK(110)LGQFR	5	2	-2.7654	613200000	613200000	0	0	NA	137690000	98604000	NA	NA	137690000	0	0	98604000	0	0	NA	NA	NA	NA	NA	NA			7124	1963	169	169	180341	211279	536862;536863;536864;536865;536866;536867;536868;536869;536870;536871;536872;536873	759170;759171;759172;759173;759174;759175;759176;759177;759178;759179;759180;759181;759182;759183;759184;759185;759186;759187;759188;759189;759190;759191	536873	759191	20210826_E1_LC8_Vcelkova_Seiser_ext_Uni_MPL_red_acetylom_fr02_cv55	10605	536871	759187	20210826_E1_LC8_Vcelkova_Seiser_ext_Uni_MPL_red_acetylom_fr02_cv55	10299	536871	759187	20210826_E1_LC8_Vcelkova_Seiser_ext_Uni_MPL_red_acetylom_fr02_cv55	10299	78559.1529715486	48161.1546286496	93263.3304102325	43967.8765030646	87579.4341619388	38190.3453823062	50677.7337984021	49108.9082240861	44706.7770472138	56195.9616124092	78793.3839642962	36646.8746664926	128475.009658527	32433.92992202	122193.515144746	75436.0132091272	48854.2089173042	37995.6948470964	33758.965713653	56195.9616124092	1	29	1037553.78909994	984628.619524584	1015851.56316796	1046945.64644153	1052141.33355687	1012606.76858782	1134601.4121515	1012799.8509647	1152223.07916387	964265.123913266	951078.571696796	906891.567891113	955544.810573507	832075.451054606	912323.21359827	983112.283736876	906461.008881714	969557.321764061	929963.92345625	964265.123913266	-0.0534774891674807	-0.00689572623440782	-0.0465817629330729	-0.0290973660968916	0.0852501559478753	-0.114347522044767	0.164231940185147	0.231997699296841	0.139851817114558	0.345293722216932	0.90193197656154	0.409631108953517	0.604402355924447	0.139728226701037	0.052853042352357	0.00807985586938764	0.000531088570678628	0.0207434869341152	0.400669694720257	0.919083048138655	0.464758122028246	0.653321457349497	0.174385708258324	0.070696097524042	0.0806480607964256	0.0153797296771526	0.10755890174165	74674.2339298362	48240.1933475727	90545.1664036654	41418.6520029712	82094.2344232368	37196.0963911968	44051.2737507548	47821.2864349139	38266.7339407993	57476.8888652251	81706.7545293845	39853.4738995237	132602.650588628	38443.3715830759	132094.287726701	75676.35569917	53154.1847975315	38649.6446422686	35802.0286623506	57476.8888652251
1963	P18887	260	P18887	P18887	DNA repair protein XRCC1	XRCC1	sp|P18887|XRCC1_HUMAN DNA repair protein XRCC1 OS=Homo sapiens OX=9606 GN=XRCC1 PE=1 SV=2	1	64.5075	6.10172e-06	107.98	81.008	64.507	1	64.5075	6.10172e-06	107.98	1	90.3479	6.22057e-06	105.39	+	1	K	KRKLDLNQEEKKTPSKPPAQLSPSVPKRPKL	X;X;X;X;X;X;X;X;X;X;X;X;X;X;X;Acetyl (K);X;X;X;X;X;X;X;X;X;X;X;X;X;X;X	XXXXXXXXXXXPPPPPPPPPPPPPPPPXXXX	TPSK(1)PPAQLSPSVPK	TPSK(65)PPAQLSPSVPK(-65)	4	3	-0.25958	20182000	20182000	0	0	0.042114	1960900	3299500	0.082182	0.007246	1960900	0	0	3299500	0	0	NA	NA	NA	NA	NA	NA			7120	1963	260	260	87926;165139	101613;193560	258468;258469;258471;491229;491230	364185;364186;364187;364190;694755;694756	491230	694756	20210826_E1_LC8_Vcelkova_Seiser_ext_Uni_MPL_red_acetylom_fr05_cv55	8209	258471	364190	20210826_E1_LC8_Vcelkova_Seiser_ext_Uni_MPL_red_acetylom_fr01_cv70	4017	258471	364190	20210826_E1_LC8_Vcelkova_Seiser_ext_Uni_MPL_red_acetylom_fr01_cv70	4017	4620.31740777299	5515.98030250362	3888.45800297058	6015.28178968704	4419.3406161637	5422.93394892769	5373.17771546277	5726.47372605343	5546.45913921743	5458.08265206022	4723.58369975044	4787.72037067029	7083.91612963038	4856.24580903685	6219.85218206455	9190.5594430921	5903.83900121666	5257.07533709855	5249.26204345125	5458.08265206022	1	29	1037553.78909994	984628.619524584	1015851.56316796	1046945.64644153	1052141.33355687	1012606.76858782	1134601.4121515	1012799.8509647	1152223.07916387	964265.123913266	951078.571696796	906891.567891113	955544.810573507	832075.451054606	912323.21359827	983112.283736876	906461.008881714	969557.321764061	929963.92345625	964265.123913266	-0.0534774891674807	-0.00689572623440782	-0.0465817629330729	-0.0290973660968916	0.0852501559478753	-0.114347522044767	0.164231940185147	0.231997699296841	0.139851817114558	0.345293722216932	0.90193197656154	0.409631108953517	0.604402355924447	0.139728226701037	0.052853042352357	0.00807985586938764	0.000531088570678628	0.0207434869341152	0.400669694720257	0.919083048138655	0.464758122028246	0.653321457349497	0.174385708258324	0.070696097524042	0.0806480607964256	0.0153797296771526	0.10755890174165	4391.83277680054	5525.0327436271	3775.1287176209	5666.52026348127	4142.55227852505	5281.75306790658	4670.59800655034	5576.32719233	4747.4877459809	5582.49384846196	4898.23731938455	5206.64560258361	7311.50795655283	5756.0234786353	6723.81789477076	9219.84097385533	6423.47417428739	5347.55567582469	5566.94277099328	5582.49384846196
1963	P18887	618	P18887	P18887	DNA repair protein XRCC1	XRCC1	sp|P18887|XRCC1_HUMAN DNA repair protein XRCC1 OS=Homo sapiens OX=9606 GN=XRCC1 PE=1 SV=2	1	112.711	3.13676e-05	157.66	123.28	112.71	1	112.711	0.000460662	112.71	1	157.663	3.13676e-05	157.66	+	1	K	SLAFVRPRWIYSCNEKQKLLPHQLYGVVPQA	X;X;X;X;X;X;X;X;X;X;X;X;X;X;X;Acetyl (K);X;Acetyl (K);X;X;X;X;X;X;X;X;X;X;X;X;X	XXXXXXXXPPPPPPPPPPXXXXXXXXXXXXX	WIYSCNEK(1)QK	WIYSCNEK(110)QK(-110)	8	3	-0.22818	33849000	33849000	0	0	NA	2212800	29492000	NA	NA	2212800	0	0	29492000	0	0	NA	NA	NA	NA	NA	NA			7125	1963	618	618	182494	213639	542812;542813;542814	767380;767381;767382;767383;767384	542814	767384	20210826_E1_LC8_Vcelkova_Seiser_ext_Uni_MPL_red_acetylom_fr08_cv70	6055	542813	767381	20210825_E1_LC8_Vcelkova_Seiser_ext_Uni_MPL_black_acetylom_fr08_cv70	5544	542813	767381	20210825_E1_LC8_Vcelkova_Seiser_ext_Uni_MPL_black_acetylom_fr08_cv70	5544	4077.8578378051	4651.08937825354	3675.98073756439	4330.29138498326	4227.43275324477	5102.61088608886	4010.96104834888	4154.43954732324	3451.75438179943	4015.34105101164	3347.50551945127	3993.89575611689	2941.39782241477	3694.13514248495	3073.30770139216	2897.57048796385	4287.73982931426	3507.60705372662	4464.97099267281	4015.34105101165	1	29	1037553.78909994	984628.619524584	1015851.56316796	1046945.64644153	1052141.33355687	1012606.76858782	1134601.4121515	1012799.8509647	1152223.07916387	964265.123913266	951078.571696796	906891.567891113	955544.810573507	832075.451054606	912323.21359827	983112.283736876	906461.008881714	969557.321764061	929963.92345625	964265.123913266	-0.0534774891674807	-0.00689572623440782	-0.0465817629330729	-0.0290973660968916	0.0852501559478753	-0.114347522044767	0.164231940185147	0.231997699296841	0.139851817114558	0.345293722216932	0.90193197656154	0.409631108953517	0.604402355924447	0.139728226701037	0.052853042352357	0.00807985586938764	0.000531088570678628	0.0207434869341152	0.400669694720257	0.919083048138655	0.464758122028246	0.653321457349497	0.174385708258324	0.070696097524042	0.0806480607964256	0.0153797296771526	0.10755890174165	3876.19899902889	4658.72242087654	3568.84411177877	4079.22433855965	3962.66382369674	4969.7693085977	3486.50047863826	4045.51130850916	2954.526702245	4106.86648511785	3471.27890696385	4343.36138408435	3035.89895594866	4378.5939694046	3322.32353983343	2906.80227629048	4665.13162943429	3567.97702257598	4735.18711479915	4106.86648511785
1963	P18887	298	P18887	P18887	DNA repair protein XRCC1	XRCC1	sp|P18887|XRCC1_HUMAN DNA repair protein XRCC1 OS=Homo sapiens OX=9606 GN=XRCC1 PE=1 SV=2	1	163.382	7.2994e-06	175.93	115.25	163.38	1	163.382	5.64437e-05	163.38	1	175.934	7.2994e-06	175.93	+	1	K	ATAPVPARAQGAVTGKPRGEGTEPRRPRAGP	X;X;X;X;X;X;X;X;X;X;X;X;X;X;X;Acetyl (K);X;X;X;X;X;X;X;X;X;X;X;X;X;X;X	XXXXXXXXPPPPPPPPPPXXXXXXXXXXXXX	AQGAVTGK(1)PR	AQGAVTGK(160)PR	8	2	-0.34409	113330000	113330000	0	0	11.94	6968700	9793000	NA	1.0318	6968700	0	0	9793000	0	0	NA	NA	NA	NA	NA	NA			7116	1963	298	298	11710	13515	34864;34865;34866;34867	49126;49127;49128;49129	34867	49129	20210826_E1_LC8_Vcelkova_Seiser_ext_Uni_MPL_red_acetylom_fr01_cv55	1956	34865	49127	20210825_E1_LC8_Vcelkova_Seiser_ext_Uni_MPL_black_acetylom_fr01_cv55	1981	34865	49127	20210825_E1_LC8_Vcelkova_Seiser_ext_Uni_MPL_black_acetylom_fr01_cv55	1981	30638.4816601245	41643.2737514485	31539.1195313267	43530.7314374044	31413.1985253235	32027.5439439638	39358.0671476406	37156.8023901883	37400.8189287204	33934.4057036528	31098.5890947842	32059.2408630519	44822.4485214996	27868.6215518196	38915.5020710944	53705.3856512344	35054.5762567283	29288.4492375722	28756.6682050289	33934.4057036528	1	29	1037553.78909994	984628.619524584	1015851.56316796	1046945.64644153	1052141.33355687	1012606.76858782	1134601.4121515	1012799.8509647	1152223.07916387	964265.123913266	951078.571696796	906891.567891113	955544.810573507	832075.451054606	912323.21359827	983112.283736876	906461.008881714	969557.321764061	929963.92345625	964265.123913266	-0.0534774891674807	-0.00689572623440782	-0.0465817629330729	-0.0290973660968916	0.0852501559478753	-0.114347522044767	0.164231940185147	0.231997699296841	0.139851817114558	0.345293722216932	0.90193197656154	0.409631108953517	0.604402355924447	0.139728226701037	0.052853042352357	0.00807985586938764	0.000531088570678628	0.0207434869341152	0.400669694720257	0.919083048138655	0.464758122028246	0.653321457349497	0.174385708258324	0.070696097524042	0.0806480607964256	0.0153797296771526	0.10755890174165	29123.3428595103	41711.6157800908	30619.9104581381	41006.852280323	29445.754113382	31193.7375739184	34211.730878068	36182.5614611239	32013.2042979052	34707.9044360657	32248.4535824622	34864.422426243	46262.5026892044	33032.1911775899	42068.6443263287	53876.493396289	38139.9569380667	29792.5372785173	30496.9965028809	34707.9044360657
1967	P19174	430	P19174	P19174	1-phosphatidylinositol 4,5-bisphosphate phosphodiesterase gamma-1	PLCG1	sp|P19174|PLCG1_HUMAN 1-phosphatidylinositol 4,5-bisphosphate phosphodiesterase gamma-1 OS=Homo sapiens OX=9606 GN=PLCG1 PE=1 SV=1	1	65.0605	0.00928476	86.011	56.924	65.06	1	65.0605	0.0281926	65.06	1	86.0107	0.00928476	86.011	+	1	K	DHCSIAQQRNMAQYFKKVLGDTLLTKPVEIS	X;X;X;X;X;X;X;X;X;X;Oxidation (M);X;X;X;X;Acetyl (K);X;X;X;X;X;X;X;X;X;X;X;X;X;X;X	XXXXXXXXXPPPPPPPPXXXXXXXXXXXXXX	NMAQYFK(1)K	NMAQYFK(65)K(-65)	7	3	0.2399	7743200	7743200	0	0	NA	4057700	3685500	NA	NA	4057700	0	0	3685500	0	0	NA	NA	NA	NA	NA	NA			7128	1967	430	430	116321	134995	340466;340467	478314;478315	340467	478315	20210826_E1_LC8_Vcelkova_Seiser_ext_Uni_MPL_red_acetylom_fr03_cv55	6236	340466	478314	20210825_E1_LC8_Vcelkova_Seiser_ext_Uni_MPL_black_acetylom_fr03_cv55	6253	340466	478314	20210825_E1_LC8_Vcelkova_Seiser_ext_Uni_MPL_black_acetylom_fr03_cv55	6253	3779.63562218793	3926.36416658119	3751.57650260694	3973.77425235668	3795.16607444763	3910.1592005519	3565.78450069217	3676.80011785296	3566.85686140781	3302.68951898637	3025.46201771571	3078.04077528821	2960.16626285794	2959.01607728877	2468.57888870428	2414.16444210748	3071.19633660245	3445.99653464005	4083.10484965463	3302.68951898637	1	51	3128804.63206104	3370940.30899449	3293422.22172541	3365367.11119641	3204477.73057489	3456912.95284048	3112675.76694917	3053118.44377813	2872414.76250283	3164642.11668211	3346725.49091691	3346226.03767483	3425506.2340272	3032900.25370434	3464889.5283029	3606641.5091186	3192353.86194181	3198305.73545567	3066281.28129902	3164642.11668211	-0.0393292677940593	-0.114486101789698	0.0751568339956386	0.0827036488455946	-0.091528451126937	0.174232099972532	0.0331700876255852	-0.0659051783513078	-0.0888628290140687	0.42176545455272	0.0277977456743057	0.133568083621857	0.100940584753722	0.0717365177755021	0.00186017616547303	0.496928766160713	0.185186912681243	0.0796521657610769	0.476821862781517	0.0403483784343147	0.169634177308884	0.1310317295501	0.0946114295350184	0.00317890622801727	0.708811718692722	0.423296302870259	0.248598300091175	3918.02286256938	3777.76547735014	3694.55276857644	3829.71295240331	3841.21844520007	3668.60939831186	3715.49504642922	3905.90653192289	4027.48572340204	3384.8437282092	2932.02110304717	2983.42120905081	2802.76587256035	3164.35118122289	2310.75071674244	2170.99763610872	3120.26898230595	3494.54258975153	4318.90865495011	3384.8437282092
1967	P19174	389	P19174	P19174	1-phosphatidylinositol 4,5-bisphosphate phosphodiesterase gamma-1	PLCG1	sp|P19174|PLCG1_HUMAN 1-phosphatidylinositol 4,5-bisphosphate phosphodiesterase gamma-1 OS=Homo sapiens OX=9606 GN=PLCG1 PE=1 SV=1	1	93.0108	0.000889544	93.011	70.093	93.011	1	93.0108	0.000889544	93.011	1	74.7599	0.00344422	74.76	+	1	K	GMPVIYHGHTLTTKIKFSDVLHTIKEHAFVA	X;X;X;X;X;X;X;X;X;X;X;X;X;X;X;Acetyl (K);X;X;X;X;X;X;X;X;X;X;X;X;X;X;X	XXXXXXXXXXXXXXPPPPPPPPPPPXXXXXX	IK(1)FSDVLHTIK	IK(93)FSDVLHTIK(-93)	2	3	-0.1299	5421500	5421500	0	0	NA	3253500	2168000	NA	NA	3253500	0	0	2168000	0	0	NA	NA	NA	NA	NA	NA			7127	1967	389	389	76811	88509	224803;224804	316239;316240;316241;316242	224804	316241	20210826_E1_LC8_Vcelkova_Seiser_ext_Uni_MPL_red_acetylom_fr03_cv70	7733	224804	316241	20210826_E1_LC8_Vcelkova_Seiser_ext_Uni_MPL_red_acetylom_fr03_cv70	7733	224804	316241	20210826_E1_LC8_Vcelkova_Seiser_ext_Uni_MPL_red_acetylom_fr03_cv70	7733	1867.17842983153	1915.09268067062	2261.43699609937	2096.21966718486	2349.97383156025	2312.31758032248	2137.5624996927	1850.39832381571	1834.4064969857	2350.62379038919	2249.77000929988	1763.21800991436	1454.4090663671	1875.16577535296	1269.30906720256	2140.49531379463	2023.12760684876	1653.70879411848	1395.2252348631	2350.62379038919	1	51	3128804.63206104	3370940.30899449	3293422.22172541	3365367.11119641	3204477.73057489	3456912.95284048	3112675.76694917	3053118.44377813	2872414.76250283	3164642.11668211	3346725.49091691	3346226.03767483	3425506.2340272	3032900.25370434	3464889.5283029	3606641.5091186	3192353.86194181	3198305.73545567	3066281.28129902	3164642.11668211	-0.0393292677940593	-0.114486101789698	0.0751568339956386	0.0827036488455946	-0.091528451126937	0.174232099972532	0.0331700876255852	-0.0659051783513078	-0.0888628290140687	0.42176545455272	0.0277977456743057	0.133568083621857	0.100940584753722	0.0717365177755021	0.00186017616547303	0.496928766160713	0.185186912681243	0.0796521657610769	0.476821862781517	0.0403483784343147	0.169634177308884	0.1310317295501	0.0946114295350184	0.00317890622801727	0.708811718692722	0.423296302870259	0.248598300091175	1935.543133743	1842.6133460929	2227.06329168398	2020.2253828937	2378.48954445045	2169.4743287832	2227.30871074777	1965.69915904794	2071.30430645032	2409.09542012297	2180.2862193095	1709.01634870847	1377.0740336796	2005.28921818623	1188.15600758277	1924.89384123861	2055.45384502528	1677.00569457982	1475.80102993552	2409.09542012297
1969	P19338	70	P19338	P19338	Nucleolin	NCL	sp|P19338|NUCL_HUMAN Nucleolin OS=Homo sapiens OX=9606 GN=NCL PE=1 SV=3	1	86.7939	0.00130687	143.01	56.761	86.794	1	86.7939	0.00269672	124.08	1	86.7939	0.00130687	143.01	+	1	K	KAAATSAKKVVVSPTKKVAVATPAKKAAVTP	X;X;X;X;Phospho (STY);Phospho (STY);X;Acetyl (K);X;X;X;X;Phospho (STY);X;X;Acetyl (K);Acetyl (K);X;X;X;X;Phospho (STY);X;X;Acetyl (K);Acetyl (K);X;X;X;Phospho (STY);X	XXXXXXXXPPPPPPPPPXXXXXXXXXXXXXX	VVVSPTK(1)K	VVVSPTK(87)K(-87)	7	3	1.0066	1161200000	1161200000	0	0	0.018066	193550000	332400000	0.0090691	0.0077425	193550000	0	0	332400000	0	0	NA	NA	NA	NA	NA	NA			7166	1969	70	70	88446;88447;181259	102222;102223;212316	260068;539742;539743;539744;539745;539746;539747;539748;539749;539750	366624;763389;763390;763391;763392;763393;763394;763395;763396;763397;763398;763399;763400;763401;763402;763403;763404	539750	763404	20210826_E1_LC8_Vcelkova_Seiser_ext_Uni_MPL_red_acetylom_fr02_cv40	5646	539744	763394	20210825_E1_LC8_Vcelkova_Seiser_ext_Uni_MPL_black_acetylom_fr01_cv55	5791	539744	763394	20210825_E1_LC8_Vcelkova_Seiser_ext_Uni_MPL_black_acetylom_fr01_cv55	5791	95863.0930443682	122551.109052145	96906.3773457877	102086.696808567	109943.297884896	79821.7632169214	105841.805759826	108085.622812592	101017.077387634	99743.1184437933	122463.345090217	80846.7761025628	175781.555236552	57535.3554550109	175815.593397057	161041.363911717	111644.496006024	107500.369301638	90863.1439643042	99743.1184437933	1	105	50417125.5008665	56350494.215133	50314477.1422693	54477379.1053668	50794586.7901008	56334082.4549634	49344687.6851362	49917869.2828876	50691279.1166897	51486609.4728705	45434826.9259982	48363297.3611091	48328385.1735215	51975448.8866002	47115866.4813752	50267524.7135474	48308481.4492687	48027308.3372242	47388692.2125561	51486609.4728705	0.0961624075894392	0.0292639858371011	0.0668984217523381	0.14151046425777	-0.0151244978696283	0.156634962127399	0.150908004863997	0.0611714644889361	0.105559948195665	0.00676347059676517	0.364360647517751	0.0474445420766628	0.00027583197842813	0.636333737563079	9.62358631609004e-05	0.000143058853466013	0.0675078836132634	0.00350479115656371	0.011308501734919	0.415153248082019	0.0656535674250012	0.000563225382958512	0.679019970860714	0.000205000320681133	0.00997224885867966	0.240108327772006	0.036161347023318	95718.8264325981	109482.202405429	96957.9452997285	94335.8908289619	108962.067990058	71330.3082125198	107979.383847562	109002.359462279	100319.546008139	97524.2586618173	135687.93990699	84153.2343328785	183102.817631912	55726.3451546831	187851.305334104	161277.561668626	116342.37908866	112679.709196438	96524.3853947125	97524.2586618173
1969	P19338	109	P19338	P19338	Nucleolin	NCL	sp|P19338|NUCL_HUMAN Nucleolin OS=Homo sapiens OX=9606 GN=NCL PE=1 SV=3	1	124.095	1.91823e-09	145.43	108.9	124.09	1	124.095	1.91823e-09	145.43	1	103.387	2.39934e-09	143.93	+	1;2	K	AKKTVTPAKAVTTPGKKGATPGKALVATPGK	X;Acetyl (K);Acetyl (K);X;X;Phospho (STY);X;X;Acetyl (K);X;X;Phospho (STY);Phospho (STY);X;X;Acetyl (K);Acetyl (K);X;X;X;X;X;Acetyl (K);X;X;X;X;Phospho (STY);X;X;Acetyl (K)	XXXPPPPPPPPPPPPPPPPPPPPXXXXXXXX	TVTPAK(1)AVTTPGK(1)K	TVTPAK(120)AVTTPGK(120)K(-120)	13	3	0.076096	5499200000	5362600000	136570000	0	1.4656	215980000	170700000	0.46594	0.051904	211400000	4580400	0	162750000	7942700	0	NA	NA	NA	NA	NA	NA			7149	1969	109	109	16014;16015;88025;88026;168701;168702	18622;18623;101737;101738;101739;197928;197929;197930	48697;48698;48699;48700;48701;48702;48703;48704;48705;48706;48707;502691;502692;502693;502694	69593;69594;69595;69596;69597;69598;69599;69600;69601;69602;69603;69604;69605;69606;69607;69608;69609;69610;69611;69612;711382;711383;711384;711385;711386;711387;711388;711389	502694	711388	20210826_E1_LC8_Vcelkova_Seiser_ext_Uni_MPL_red_acetylom_fr06_cv55	6904	48707	69612	20210826_E1_LC8_Vcelkova_Seiser_ext_Uni_MPL_red_acetylom_fr05_cv70	3274	48707	69612	20210826_E1_LC8_Vcelkova_Seiser_ext_Uni_MPL_red_acetylom_fr05_cv70	3274	137403.30432816	134953.413279278	142689.477743743	131495.822523034	140681.919674625	95986.477731907	135496.181867934	134622.857236735	138593.127214293	123189.435276928	148339.125364737	96604.1782418351	233485.508155276	84564.5128594028	200406.23083268	173559.899586218	134148.50266265	124934.545999905	115136.113346412	123189.435276928	1	105	50417125.5008665	56350494.215133	50314477.1422693	54477379.1053668	50794586.7901008	56334082.4549634	49344687.6851362	49917869.2828876	50691279.1166897	51486609.4728705	45434826.9259982	48363297.3611091	48328385.1735215	51975448.8866002	47115866.4813752	50267524.7135474	48308481.4492687	48027308.3372242	47388692.2125561	51486609.4728705	0.0961624075894392	0.0292639858371011	0.0668984217523381	0.14151046425777	-0.0151244978696283	0.156634962127399	0.150908004863997	0.0611714644889361	0.105559948195665	0.00676347059676517	0.364360647517751	0.0474445420766628	0.00027583197842813	0.636333737563079	9.62358631609004e-05	0.000143058853466013	0.0675078836132634	0.00350479115656371	0.011308501734919	0.415153248082019	0.0656535674250012	0.000563225382958512	0.679019970860714	0.000205000320681133	0.00997224885867966	0.240108327772006	0.036161347023318	137196.522880452	120561.919204328	142765.408808526	121512.165108632	139426.351505363	85775.4171909805	138232.658889026	135764.671512334	137636.130063768	120448.994755667	164357.998824203	100555.080128453	243210.127262316	81905.6594709938	214125.330589914	173814.458154127	139793.330699546	130953.860003565	122309.685672602	120448.994755667
1969	P19338	109	P19338	P19338	Nucleolin	NCL	sp|P19338|NUCL_HUMAN Nucleolin OS=Homo sapiens OX=9606 GN=NCL PE=1 SV=3	1	124.095	1.91823e-09	145.43	108.9	124.09	1	124.095	1.91823e-09	145.43	1	103.387	2.39934e-09	143.93	+	1;2	K	AKKTVTPAKAVTTPGKKGATPGKALVATPGK	X;Acetyl (K);Acetyl (K);X;X;Phospho (STY);X;X;Acetyl (K);X;X;Phospho (STY);Phospho (STY);X;X;Acetyl (K);Acetyl (K);X;X;X;X;X;Acetyl (K);X;X;X;X;Phospho (STY);X;X;Acetyl (K)	XXXPPPPPPPPPPPPPPPPPPPPXXXXXXXX	TVTPAK(1)AVTTPGK(1)K	TVTPAK(120)AVTTPGK(120)K(-120)	13	3	0.076096	5499200000	5362600000	136570000	0	1.4656	215980000	170700000	0.46594	0.051904	211400000	4580400	0	162750000	7942700	0	NA	NA	NA	NA	NA	NA			7149	1969	109	109	16014;16015;88025;88026;168701;168702	18622;18623;101737;101738;101739;197928;197929;197930	48697;48698;48699;48700;48701;48702;48703;48704;48705;48706;48707;502691;502692;502693;502694	69593;69594;69595;69596;69597;69598;69599;69600;69601;69602;69603;69604;69605;69606;69607;69608;69609;69610;69611;69612;711382;711383;711384;711385;711386;711387;711388;711389	502694	711388	20210826_E1_LC8_Vcelkova_Seiser_ext_Uni_MPL_red_acetylom_fr06_cv55	6904	48707	69612	20210826_E1_LC8_Vcelkova_Seiser_ext_Uni_MPL_red_acetylom_fr05_cv70	3274	48707	69612	20210826_E1_LC8_Vcelkova_Seiser_ext_Uni_MPL_red_acetylom_fr05_cv70	3274	28690.4281565377	31550.8895474595	30421.5174427429	25902.519814532	31931.2202824735	20689.1429664314	26973.3691693999	26493.7985390919	29846.1148863957	29022.6052470854	30629.041958157	21483.0453923915	47446.1742920363	22710.6254126472	42869.7765826449	36367.7138780989	32697.0117992238	33058.566445184	25717.8142665495	29022.6052470854	2	105	50417125.5008665	56350494.215133	50314477.1422693	54477379.1053668	50794586.7901008	56334082.4549634	49344687.6851362	49917869.2828876	50691279.1166897	51486609.4728705	45434826.9259982	48363297.3611091	48328385.1735215	51975448.8866002	47115866.4813752	50267524.7135474	48308481.4492687	48027308.3372242	47388692.2125561	51486609.4728705	0.0961624075894392	0.0292639858371011	0.0668984217523381	0.14151046425777	-0.0151244978696283	0.156634962127399	0.150908004863997	0.0611714644889361	0.105559948195665	0.00676347059676517	0.364360647517751	0.0474445420766628	0.00027583197842813	0.636333737563079	9.62358631609004e-05	0.000143058853466013	0.0675078836132634	0.00350479115656371	0.011308501734919	0.415153248082019	0.0656535674250012	0.000563225382958512	0.679019970860714	0.000205000320681133	0.00997224885867966	0.240108327772006	0.036161347023318	28647.2512598934	28186.2881717091	30437.7060100308	23935.903088341	31646.2382187863	18488.2278337795	27518.1225631556	26718.5077601538	29640.0249635068	28376.9758286788	33936.6167204187	22361.6554702975	49422.2968219598	21996.5643805485	45804.4894359527	36421.0540401122	34072.8676996889	34651.3195972592	27320.1664334802	28376.9758286788
1969	P19338	87	P19338	P19338	Nucleolin	NCL	sp|P19338|NUCL_HUMAN Nucleolin OS=Homo sapiens OX=9606 GN=NCL PE=1 SV=3	1	111.057	1.66946e-05	129.65	74.12	111.06	1	112.173	1.66946e-05	117.72	1	111.057	0.0026625	129.65	+	1;2	K	VAVATPAKKAAVTPGKKAAATPAKKTVTPAK	X;X;X;X;Phospho (STY);X;X;Acetyl (K);Acetyl (K);X;X;X;Phospho (STY);X;X;Acetyl (K);Acetyl (K);X;X;X;Phospho (STY);X;X;Acetyl (K);Acetyl (K);X;X;Phospho (STY);X;X;Acetyl (K)	XXXXXXXXPPPPPPPPPPPPPPPPXXXXXXX	K(1)AAVTPGK(1)K	K(110)AAVTPGK(110)K(-110)	8	2	-0.071155	1.0888e+10	1.0867e+10	21326000	0	2.7286	1864600000	1545200000	10.786	0.40476	1860900000	3686700	0	1.54e+09	5209600	0	NA	NA	NA	NA	NA	NA			7138	1969	87	87	1995;1996;82302;82303	2307;2308;94752;94753	6130;6131;6132;6133;6134;6135;6136;6137;6138;6139;6140;6141;240003	8875;8876;8877;8878;8879;8880;8881;8882;8883;8884;8885;8886;8887;8888;8889;8890;8891;8892;8893;8894;8895;8896;8897;8898;8899;8900;8901;8902;8903;8904;337143	240003	337143	20210825_E1_LC8_Vcelkova_Seiser_ext_Uni_MPL_black_acetylom_fr05_cv55	4098	6130	8875	20210825_E1_LC8_Vcelkova_Seiser_ext_Uni_MPL_black_acetylom_fr06_cv40	2943	6141	8904	20210826_E1_LC8_Vcelkova_Seiser_ext_Uni_MPL_red_acetylom_fr05_cv55	5780	205603.168341409	209162.363209907	221475.990120534	190769.761336412	211440.823193808	139272.263788618	200014.453562244	203269.702119679	208236.242757992	188415.380649857	225187.600897567	135331.908197134	351425.046393649	118830.044869714	324320.273915418	243241.105635769	195420.869766515	188178.768976478	166519.858174917	188415.380649857	1	105	50417125.5008665	56350494.215133	50314477.1422693	54477379.1053668	50794586.7901008	56334082.4549634	49344687.6851362	49917869.2828876	50691279.1166897	51486609.4728705	45434826.9259982	48363297.3611091	48328385.1735215	51975448.8866002	47115866.4813752	50267524.7135474	48308481.4492687	48027308.3372242	47388692.2125561	51486609.4728705	0.0961624075894392	0.0292639858371011	0.0668984217523381	0.14151046425777	-0.0151244978696283	0.156634962127399	0.150908004863997	0.0611714644889361	0.105559948195665	0.00676347059676517	0.364360647517751	0.0474445420766628	0.00027583197842813	0.636333737563079	9.62358631609004e-05	0.000143058853466013	0.0675078836132634	0.00350479115656371	0.011308501734919	0.415153248082019	0.0656535674250012	0.000563225382958512	0.679019970860714	0.000205000320681133	0.00997224885867966	0.240108327772006	0.036161347023318	205293.751322577	186857.192575885	221593.846797983	176285.803552306	209553.740845923	124456.452740842	204053.939756718	204993.749970402	206798.354062059	184223.940508898	249505.202033136	140866.690451346	366061.82084639	115093.824358731	346522.08956083	243597.864931292	203643.974629837	197245.173230211	176894.90221319	184223.940508898
1969	P19338	125	P19338	P19338	Nucleolin	NCL	sp|P19338|NUCL_HUMAN Nucleolin OS=Homo sapiens OX=9606 GN=NCL PE=1 SV=3	1	71.5551	0.000120144	127.76	75.911	71.555	1	71.5551	0.00111982	127.76	1	110.382	0.000120144	110.38	+	2	K	KGATPGKALVATPGKKGAAIPAKGAKNGKNA	Acetyl (K);X;X;X;X;X;Acetyl (K);X;X;X;X;Phospho (STY);X;X;Acetyl (K);Acetyl (K);X;X;X;X;X;X;Acetyl (K);X;X;Acetyl (K);X;X;Acetyl (K);X;X	XXXXXXXPPPPPPPPPPPPPPPPPPPXXXXX	K(1)GAAIPAK(1)GAK	K(72)GAAIPAK(72)GAK(-72)	1	3	0.17664	12897000	0	12897000	0	0.034437	2519500	3248100	0.060837	0.0097515	0	2519500	0	0	3248100	0	NA	NA	NA	NA	NA	NA			7145	1969	125	125	9701;9702;56623;83831;83848	11109;11110;65226;65227;96629;96630;96649;96650	28833;245337;245338;245339	40847;345120;345121;345122	245339	345122	20210826_E1_LC8_Vcelkova_Seiser_ext_Uni_MPL_red_acetylom_fr05_cv70	3475	245338	345121	20210826_E1_LC8_Vcelkova_Seiser_ext_Uni_MPL_red_acetylom_fr05_cv40	5518	28833	40847	20210825_E1_LC8_Vcelkova_Seiser_ext_Uni_MPL_black_acetylom_fr01_cv55	10319	4630.86194340607	5530.31718893251	5410.00189162864	4313.70364954127	4309.37609464656	3815.02404502979	4653.6132965968	4571.29400300753	4606.81059162474	4849.68154650422	5880.22624265135	3361.41059182595	7926.71727884778	4139.64895792893	7756.37385626959	6101.87651367444	4737.6819494398	5107.32544762195	4199.89229597195	4849.68154650423	2	105	50417125.5008665	56350494.215133	50314477.1422693	54477379.1053668	50794586.7901008	56334082.4549634	49344687.6851362	49917869.2828876	50691279.1166897	51486609.4728705	45434826.9259982	48363297.3611091	48328385.1735215	51975448.8866002	47115866.4813752	50267524.7135474	48308481.4492687	48027308.3372242	47388692.2125561	51486609.4728705	0.0961624075894392	0.0292639858371011	0.0668984217523381	0.14151046425777	-0.0151244978696283	0.156634962127399	0.150908004863997	0.0611714644889361	0.105559948195665	0.00676347059676517	0.364360647517751	0.0474445420766628	0.00027583197842813	0.636333737563079	9.62358631609004e-05	0.000143058853466013	0.0675078836132634	0.00350479115656371	0.011308501734919	0.415153248082019	0.0656535674250012	0.000563225382958512	0.679019970860714	0.000205000320681133	0.00997224885867966	0.240108327772006	0.036161347023318	4623.89285091246	4940.56161978354	5412.88078088246	3986.19104421321	4270.91546327098	3409.18103037419	4747.5975378915	4610.06579004083	4575.00017867131	4741.79677704022	6515.22122366163	3498.88501260821	8256.86327769378	4009.49129147477	8287.3476999791	6110.82607489558	4937.03862780202	5353.39506225156	4461.56719771814	4741.79677704022
1969	P19338	377	P19338	P19338	Nucleolin	NCL	sp|P19338|NUCL_HUMAN Nucleolin OS=Homo sapiens OX=9606 GN=NCL PE=1 SV=3	1	106.4	1.35263e-05	169.65	107.35	106.4	1	106.4	1.35263e-05	169.65	1	96.9565	0.000169168	152.07	+	1	K	KALELTGLKVFGNEIKLEKPKGKDSKKERDA	X;X;X;X;X;X;X;X;X;X;X;X;X;X;X;Acetyl (K);X;X;X;X;X;X;X;X;X;X;X;X;X;X;X	XXXXXXXXXPPPPPPPPPPXXXXXXXXXXXX	VFGNEIK(1)LEK	VFGNEIK(110)LEK(-110)	7	3	-0.42044	151880000	151880000	0	0	NA	10558000	16303000	NA	NA	10558000	0	0	16303000	0	0	NA	NA	NA	NA	NA	NA			7143	1969	377	377	8407;172469	9663;202284	513984;513985;513986;513987;513988	727144;727145;727146;727147;727148;727149;727150;727151;727152;727153;727154	513988	727152	20210826_E1_LC8_Vcelkova_Seiser_ext_Uni_MPL_red_acetylom_fr06_cv70	7376	513987	727149	20210826_E1_LC8_Vcelkova_Seiser_ext_Uni_MPL_red_acetylom_fr06_cv40	12395	513987	727149	20210826_E1_LC8_Vcelkova_Seiser_ext_Uni_MPL_red_acetylom_fr06_cv40	12395	23383.9217100799	20670.3275928474	21337.6840238618	21030.6003379209	18581.6317230136	22160.4342790178	17347.2654404802	20943.2073341857	17810.8969229765	21212.5161248722	25811.5594560169	26440.2599322079	18042.0043867332	30166.1558682196	16871.7309781698	19354.7926766947	23485.3310635665	28610.9828994868	25222.8877486031	21212.5161248722	1	105	50417125.5008665	56350494.215133	50314477.1422693	54477379.1053668	50794586.7901008	56334082.4549634	49344687.6851362	49917869.2828876	50691279.1166897	51486609.4728705	45434826.9259982	48363297.3611091	48328385.1735215	51975448.8866002	47115866.4813752	50267524.7135474	48308481.4492687	48027308.3372242	47388692.2125561	51486609.4728705	0.0961624075894392	0.0292639858371011	0.0668984217523381	0.14151046425777	-0.0151244978696283	0.156634962127399	0.150908004863997	0.0611714644889361	0.105559948195665	0.00676347059676517	0.364360647517751	0.0474445420766628	0.00027583197842813	0.636333737563079	9.62358631609004e-05	0.000143058853466013	0.0675078836132634	0.00350479115656371	0.011308501734919	0.415153248082019	0.0656535674250012	0.000563225382958512	0.679019970860714	0.000205000320681133	0.00997224885867966	0.240108327772006	0.036161347023318	23348.7306991509	18466.0343493403	21349.0387018209	19433.8780621526	18415.7930325954	19803.0028846886	17697.6103181162	21120.8387825285	17687.911188069	20740.6279421249	28598.903008844	27521.6093598416	18793.4498275006	29217.6801656652	18026.7098398798	19383.1801574303	24473.5691177532	29989.452630553	26794.4034466845	20740.6279421249
1969	P19338	96	P19338	P19338	Nucleolin	NCL	sp|P19338|NUCL_HUMAN Nucleolin OS=Homo sapiens OX=9606 GN=NCL PE=1 SV=3	1	93.5098	1.50177e-05	120.53	85.112	93.51	1	93.5098	0.000542112	102.52	1	109.826	1.50177e-05	120.53	+	2	K	AAVTPGKKAAATPAKKTVTPAKAVTTPGKKG	X;X;X;Phospho (STY);X;X;Acetyl (K);Acetyl (K);X;X;X;Phospho (STY);X;X;Acetyl (K);Acetyl (K);X;X;Phospho (STY);X;X;Acetyl (K);X;X;Phospho (STY);Phospho (STY);X;X;Acetyl (K);Acetyl (K);X	XXXXXXXXPPPPPPPPPPPPPPPPPPPPPPX	K(1)TVTPAK(1)AVTTPGK	K(94)TVTPAK(94)AVTTPGK(-94)	1	3	0.085201	39266000	0	39266000	0	0.044295	9673900	10087000	0.063365	0.013746	0	9673900	0	0	10087000	0	NA	NA	NA	NA	NA	NA			7132	1969	96	96	275;276;82292;88025;88026	318;319;94740;101737;101738;101739	853;854;258851;258852;258853;258856	1215;1216;1217;364908;364909;364910;364913	258853	364910	20210826_E1_LC8_Vcelkova_Seiser_ext_Uni_MPL_red_acetylom_fr05_cv70	4362	853	1215	20210825_E1_LC8_Vcelkova_Seiser_ext_Uni_MPL_black_acetylom_fr05_cv70	3455	853	1215	20210825_E1_LC8_Vcelkova_Seiser_ext_Uni_MPL_black_acetylom_fr05_cv70	3455	6879.32254069329	7729.62731283607	8737.93610493948	5945.03965297608	8749.52537012564	5135.53980016006	6395.74595287595	7628.48141170285	6379.02508465369	7314.76078334126	9531.8690679571	6407.74137936414	14674.4928975351	6475.33168501869	11952.7478793013	10555.3702905895	7368.11643558483	7462.94311657055	6426.94304598579	7314.76078334126	2	105	50417125.5008665	56350494.215133	50314477.1422693	54477379.1053668	50794586.7901008	56334082.4549634	49344687.6851362	49917869.2828876	50691279.1166897	51486609.4728705	45434826.9259982	48363297.3611091	48328385.1735215	51975448.8866002	47115866.4813752	50267524.7135474	48308481.4492687	48027308.3372242	47388692.2125561	51486609.4728705	0.0961624075894392	0.0292639858371011	0.0668984217523381	0.14151046425777	-0.0151244978696283	0.156634962127399	0.150908004863997	0.0611714644889361	0.105559948195665	0.00676347059676517	0.364360647517751	0.0474445420766628	0.00027583197842813	0.636333737563079	9.62358631609004e-05	0.000143058853466013	0.0675078836132634	0.00350479115656371	0.011308501734919	0.415153248082019	0.0656535674250012	0.000563225382958512	0.679019970860714	0.000205000320681133	0.00997224885867966	0.240108327772006	0.036161347023318	6868.96968723633	6905.33630032166	8742.58592777817	5493.66988265542	8671.43697343412	4589.22005753718	6524.91425556545	7693.18297246167	6334.97738220375	7152.03849462439	10561.1983434019	6669.80413860954	15285.6822391991	6271.73614583065	12770.9906048287	10570.8517465671	7678.15903322226	7822.50577916771	6827.37466936328	7152.03849462439
1969	P19338	110	P19338	P19338	Nucleolin	NCL	sp|P19338|NUCL_HUMAN Nucleolin OS=Homo sapiens OX=9606 GN=NCL PE=1 SV=3	1	116.995	1.91823e-09	145.43	108.9	117	1	116.995	1.91823e-09	145.43	1	130.057	2.39934e-09	143.93	+	2	K	KKTVTPAKAVTTPGKKGATPGKALVATPGKK	Acetyl (K);Acetyl (K);X;X;Phospho (STY);X;X;Acetyl (K);X;X;Phospho (STY);Phospho (STY);X;X;Acetyl (K);Acetyl (K);X;X;X;X;X;Acetyl (K);X;X;X;X;Phospho (STY);X;X;Acetyl (K);Acetyl (K)	XXXXXXXXPPPPPPPPPPPPPPPPPPPPPPP	K(1)GATPGK(1)ALVATPGK	K(120)GATPGK(120)ALVATPGK(-120)	1	3	1.3278	96067000	0	96067000	0	0.025602	4580400	7942700	0.0098814	0.0024151	0	4580400	0	0	7942700	0	NA	NA	NA	NA	NA	NA			7150	1969	110	110	16014;16015;83847;83848;88026;168702	18622;18623;96647;96648;96649;96650;101739;197929;197930	48704;48705;48706;48707;245385;245386;245387;245388	69609;69610;69611;69612;345181;345182;345183;345184;345185;345186	245386	345183	20210826_E1_LC8_Vcelkova_Seiser_ext_Uni_MPL_red_acetylom_fr06_cv70	5095	48707	69612	20210826_E1_LC8_Vcelkova_Seiser_ext_Uni_MPL_red_acetylom_fr05_cv70	3274	48707	69612	20210826_E1_LC8_Vcelkova_Seiser_ext_Uni_MPL_red_acetylom_fr05_cv70	3274	18335.72901239	21456.0158051354	21103.8342400403	17252.622309393	21339.3569467579	13320.5916730762	16070.1749877498	15880.6548108548	17381.1579816021	18007.8811366836	21241.232854939	13569.7639799694	32712.283122906	15257.419034034	29499.7348753186	23761.4735528964	17725.6155653536	15953.5089526396	14361.4958544693	18007.8811366836	2	105	50417125.5008665	56350494.215133	50314477.1422693	54477379.1053668	50794586.7901008	56334082.4549634	49344687.6851362	49917869.2828876	50691279.1166897	51486609.4728705	45434826.9259982	48363297.3611091	48328385.1735215	51975448.8866002	47115866.4813752	50267524.7135474	48308481.4492687	48027308.3372242	47388692.2125561	51486609.4728705	0.0961624075894392	0.0292639858371011	0.0668984217523381	0.14151046425777	-0.0151244978696283	0.156634962127399	0.150908004863997	0.0611714644889361	0.105559948195665	0.00676347059676517	0.364360647517751	0.0474445420766628	0.00027583197842813	0.636333737563079	9.62358631609004e-05	0.000143058853466013	0.0675078836132634	0.00350479115656371	0.011308501734919	0.415153248082019	0.0656535674250012	0.000563225382958512	0.679019970860714	0.000205000320681133	0.00997224885867966	0.240108327772006	0.036161347023318	18308.1351447716	19167.9364092284	21115.0644767066	15942.7383348897	21148.9059108549	11903.5444886317	16394.7277830587	16015.3478246647	17261.1396300752	17607.2824403905	23535.0351164103	14124.737968519	34074.7423864607	14777.6995994236	31519.1820945238	23796.3242683754	18471.4908433369	16722.144873774	15256.2909472509	17607.2824403905
1969	P19338	403	P19338	P19338	Nucleolin	NCL	sp|P19338|NUCL_HUMAN Nucleolin OS=Homo sapiens OX=9606 GN=NCL PE=1 SV=3	1	163.99	6.86164e-09	163.99	127.57	163.99	1	163.99	6.86164e-09	163.99	1	127.174	4.10501e-06	127.17	+	1	K	KERDARTLLAKNLPYKVTQDELKEVFEDAAE	X;X;X;X;X;X;X;X;X;X;X;X;X;X;X;Acetyl (K);X;X;X;X;X;X;Acetyl (K);X;X;X;X;X;X;X;X	XXXXXXXXXXXPPPPPPPPPPPPXXXXXXXX	NLPYK(1)VTQDELK	NLPYK(160)VTQDELK(-160)	5	3	-0.19429	53594000	53594000	0	0	NA	18099000	35495000	NA	NA	18099000	0	0	35495000	0	0	NA	NA	NA	NA	NA	NA			7170	1969	403	403	115979;163254	134597;191240	339524;339525	477065;477066	339525	477066	20210826_E1_LC8_Vcelkova_Seiser_ext_Uni_MPL_red_acetylom_fr03_cv55	11227	339525	477066	20210826_E1_LC8_Vcelkova_Seiser_ext_Uni_MPL_red_acetylom_fr03_cv55	11227	339525	477066	20210826_E1_LC8_Vcelkova_Seiser_ext_Uni_MPL_red_acetylom_fr03_cv55	11227	3818.30461764943	4144.09330061811	3209.59508409022	3758.01566936569	3412.23940793954	4546.78495937897	3195.93110561815	3805.12577921111	2770.69869301293	4194.65173375958	4829.70137205793	5116.55955586635	3757.57505176612	4997.10239637971	3828.69857737699	4086.60936246487	4114.99465249616	4697.19239238837	4584.13631413332	4194.65173375958	1	105	50417125.5008665	56350494.215133	50314477.1422693	54477379.1053668	50794586.7901008	56334082.4549634	49344687.6851362	49917869.2828876	50691279.1166897	51486609.4728705	45434826.9259982	48363297.3611091	48328385.1735215	51975448.8866002	47115866.4813752	50267524.7135474	48308481.4492687	48027308.3372242	47388692.2125561	51486609.4728705	0.0961624075894392	0.0292639858371011	0.0668984217523381	0.14151046425777	-0.0151244978696283	0.156634962127399	0.150908004863997	0.0611714644889361	0.105559948195665	0.00676347059676517	0.364360647517751	0.0474445420766628	0.00027583197842813	0.636333737563079	9.62358631609004e-05	0.000143058853466013	0.0675078836132634	0.00350479115656371	0.011308501734919	0.415153248082019	0.0656535674250012	0.000563225382958512	0.679019970860714	0.000205000320681133	0.00997224885867966	0.240108327772006	0.036161347023318	3812.55836168792	3702.16528462592	3211.3030444536	3472.69298548857	3381.78560693641	4063.09707350335	3260.47603899525	3837.39925062849	2751.56678649294	4101.33858918731	5351.25207512278	5325.81577200703	3914.07721086475	4839.9849225177	4090.79770226532	4092.60315152211	4288.14930368521	4923.50190285325	4869.75159544481	4101.33858918731
1969	P19338	577	P19338	P19338	Nucleolin	NCL	sp|P19338|NUCL_HUMAN Nucleolin OS=Homo sapiens OX=9606 GN=NCL PE=1 SV=3	1	40.962	1.08638e-29	182.15	140.6	40.962	1	40.962	3.15862e-06	101.15	1	112.338	1.08638e-29	182.15	+	1	K	GSPNARSQPSKTLFVKGLSEDTTEETLKESF	X;Phospho (STY);X;X;X;X;X;X;X;X;X;X;X;X;X;Acetyl (K);X;X;Phospho (STY);X;X;X;X;X;X;X;X;Acetyl (K);X;Phospho (STY);X	XXXXXXXXXXXPPPPPPPPPPPPPPPPPXXX	TLFVK(1)GLSEDTTEETLK	TLFVK(41)GLSEDTTEETLK(-41)	5	4	0.32668	14687000	14687000	0	0	NA	2461000	9704900	NA	NA	2461000	0	0	9704900	0	0	NA	NA	NA	NA	NA	NA			7177	1969	577	577	152460;163070	177975;191036	484762;484763;484764;484765	685353;685354;685355;685356;685357;685358	484765	685358	20210826_E1_LC8_Vcelkova_Seiser_ext_Uni_MPL_red_acetylom_fr05_cv55	15616	484762	685353	20210825_E1_LC8_Vcelkova_Seiser_ext_Uni_MPL_black_acetylom_fr05_cv40	15974	484762	685353	20210825_E1_LC8_Vcelkova_Seiser_ext_Uni_MPL_black_acetylom_fr05_cv40	15974	1710.00020102828	1483.24904619005	1108.43517013837	1693.23105153731	1224.2650573816	1335.91783176393	1428.71034910748	1823.66006282427	2163.6073981594	2071.50631300145	2087.60147813623	2124.05242302998	1861.34899936825	2526.89687836577	1503.67055630023	2009.85388326771	2050.84009425674	2022.99509668443	2195.61390086525	2071.50631300145	1	105	50417125.5008665	56350494.215133	50314477.1422693	54477379.1053668	50794586.7901008	56334082.4549634	49344687.6851362	49917869.2828876	50691279.1166897	51486609.4728705	45434826.9259982	48363297.3611091	48328385.1735215	51975448.8866002	47115866.4813752	50267524.7135474	48308481.4492687	48027308.3372242	47388692.2125561	51486609.4728705	0.0961624075894392	0.0292639858371011	0.0668984217523381	0.14151046425777	-0.0151244978696283	0.156634962127399	0.150908004863997	0.0611714644889361	0.105559948195665	0.00676347059676517	0.364360647517751	0.0474445420766628	0.00027583197842813	0.636333737563079	9.62358631609004e-05	0.000143058853466013	0.0675078836132634	0.00350479115656371	0.011308501734919	0.415153248082019	0.0656535674250012	0.000563225382958512	0.679019970860714	0.000205000320681133	0.00997224885867966	0.240108327772006	0.036161347023318	1707.42678171441	1325.07468556277	1109.02501505225	1564.67458169954	1213.33864807226	1193.80262782922	1457.56454253368	1839.12757804653	2148.66750787399	2025.42411587605	2313.03778045926	2210.92157173716	1938.87376819497	2447.44690461173	1606.60650933016	2012.8017158457	2137.13729052409	2120.46247544145	2332.41194502759	2025.42411587605
1969	P19338	138	P19338	P19338	Nucleolin	NCL	sp|P19338|NUCL_HUMAN Nucleolin OS=Homo sapiens OX=9606 GN=NCL PE=1 SV=3	1	126.067	0.00151408	160.88	66.217	126.07	1	126.067	0.00453267	152.47	1	107.154	0.00151408	160.88	+	2	K	GKKGAAIPAKGAKNGKNAKKEDSDEEEDDDS	X;Acetyl (K);Acetyl (K);X;X;X;X;X;X;Acetyl (K);X;X;Acetyl (K);X;X;Acetyl (K);X;X;X;X;X;X;X;X;X;X;X;X;X;X;X	XXXXXXXXXXPPPPPPPPPXXXXXXXXXXXX	GAK(1)NGK(1)NAK	GAK(130)NGK(130)NAK(-130)	6	3	0.25011	83266000	0	83266000	0	NA	5427900	5563300	NA	NA	0	5427900	0	0	5563300	0	NA	NA	NA	NA	NA	NA			7156	1969	138	138	55757;56224	64213;64761	161711;161712;161713;161714	226623;226624;226625;226626;226627	161714	226627	20210826_E1_LC8_Vcelkova_Seiser_ext_Uni_MPL_red_acetylom_fr03_cv70	1124	161711	226623	20210825_E1_LC8_Vcelkova_Seiser_ext_Uni_MPL_black_acetylom_fr03_cv40	1677	161711	226623	20210825_E1_LC8_Vcelkova_Seiser_ext_Uni_MPL_black_acetylom_fr03_cv40	1677	20475.1884457564	25541.9409849999	19447.7523231692	23783.5188571229	20894.918171309	17674.9637122401	19627.6377949063	19662.06797239	20442.2496698666	19754.9824680775	18343.8801891603	17389.738212223	32456.0102484516	15429.2957459317	30133.2483875225	32845.6674245127	17711.5337725149	17782.2306663016	14503.8512508231	19754.9824680775	2	105	50417125.5008665	56350494.215133	50314477.1422693	54477379.1053668	50794586.7901008	56334082.4549634	49344687.6851362	49917869.2828876	50691279.1166897	51486609.4728705	45434826.9259982	48363297.3611091	48328385.1735215	51975448.8866002	47115866.4813752	50267524.7135474	48308481.4492687	48027308.3372242	47388692.2125561	51486609.4728705	0.0961624075894392	0.0292639858371011	0.0668984217523381	0.14151046425777	-0.0151244978696283	0.156634962127399	0.150908004863997	0.0611714644889361	0.105559948195665	0.00676347059676517	0.364360647517751	0.0474445420766628	0.00027583197842813	0.636333737563079	9.62358631609004e-05	0.000143058853466013	0.0675078836132634	0.00350479115656371	0.011308501734919	0.415153248082019	0.0656535674250012	0.000563225382958512	0.679019970860714	0.000205000320681133	0.00997224885867966	0.240108327772006	0.036161347023318	20444.3748555768	22818.1366482571	19458.1012890837	21977.7846533851	20708.433694726	15794.6975665394	20024.0370075161	19828.8333371988	20301.0942238672	19315.5182045177	20324.8025842684	18100.9408823443	33807.7958041979	14944.1722125763	32196.0636948124	32893.8418362377	18456.8165034518	18638.9739250162	15407.5158173265	19315.5182045177
1969	P19338	95	P19338	P19338	Nucleolin	NCL	sp|P19338|NUCL_HUMAN Nucleolin OS=Homo sapiens OX=9606 GN=NCL PE=1 SV=3	1	102.52	1.50177e-05	129.65	42.216	102.52	1	102.52	0.000542112	129.65	1	120.526	1.50177e-05	127.56	+	1;2	K	KAAVTPGKKAAATPAKKTVTPAKAVTTPGKK	Acetyl (K);X;X;X;Phospho (STY);X;X;Acetyl (K);X;X;X;X;Phospho (STY);X;X;Acetyl (K);Acetyl (K);X;X;Phospho (STY);X;X;Acetyl (K);X;X;Phospho (STY);Phospho (STY);X;X;Acetyl (K);Acetyl (K)	XXXXXXXXXPPPPPPPPPPPPPPXXXXXXXX	AAATPAK(1)K(1)TVTPAK	AAATPAK(100)K(100)TVTPAK(-100)	7	3	0.57758	4055400000	4035600000	19761000	0	4.5748	592530000	753750000	3.8811	1.0272	582860000	9673900	0	743660000	10087000	0	NA	NA	NA	NA	NA	NA			7131	1969	95	95	275;276;1996;82292	318;319;2308;94740	842;843;844;845;846;847;848;849;850;851;852;853;854	1196;1197;1198;1199;1200;1201;1202;1203;1204;1205;1206;1207;1208;1209;1210;1211;1212;1213;1214;1215;1216;1217	854	1217	20210826_E1_LC8_Vcelkova_Seiser_ext_Uni_MPL_red_acetylom_fr05_cv70	3476	848	1210	20210826_E1_LC8_Vcelkova_Seiser_ext_Uni_MPL_red_acetylom_fr04_cv55	2152	853	1215	20210825_E1_LC8_Vcelkova_Seiser_ext_Uni_MPL_black_acetylom_fr05_cv70	3455	3415.61106258714	3943.11978927747	3908.2330667375	2763.61413021251	4106.54056089341	2296.70319516074	3227.44804291031	3547.52269682912	3193.8567146642	3351.84895126685	4482.59711017296	2788.42364780087	5974.38460563219	2939.5247767164	5592.66379467029	4961.66638039079	3634.52119696668	3313.93687116411	3198.04873105492	3351.84895126685	2	105	50417125.5008665	56350494.215133	50314477.1422693	54477379.1053668	50794586.7901008	56334082.4549634	49344687.6851362	49917869.2828876	50691279.1166897	51486609.4728705	45434826.9259982	48363297.3611091	48328385.1735215	51975448.8866002	47115866.4813752	50267524.7135474	48308481.4492687	48027308.3372242	47388692.2125561	51486609.4728705	0.0961624075894392	0.0292639858371011	0.0668984217523381	0.14151046425777	-0.0151244978696283	0.156634962127399	0.150908004863997	0.0611714644889361	0.105559948195665	0.00676347059676517	0.364360647517751	0.0474445420766628	0.00027583197842813	0.636333737563079	9.62358631609004e-05	0.000143058853466013	0.0675078836132634	0.00350479115656371	0.011308501734919	0.415153248082019	0.0656535674250012	0.000563225382958512	0.679019970860714	0.000205000320681133	0.00997224885867966	0.240108327772006	0.036161347023318	3410.47082957905	3522.62368098884	3910.31280171775	2553.79015122786	4069.89021075627	2052.3794536872	3292.62949145328	3577.61128758849	3171.80286656542	3277.28458081943	4966.66465271152	2902.46414223174	6223.21638601875	2847.10107381068	5975.51772186086	4968.94360681953	3787.45802999956	3473.60148959446	3397.30362344369	3277.28458081943
1969	P19338	467	P19338	P19338	Nucleolin	NCL	sp|P19338|NUCL_HUMAN Nucleolin OS=Homo sapiens OX=9606 GN=NCL PE=1 SV=3	1	195.603	3.18284e-72	272.35	253.62	195.6	1	195.603	3.18284e-72	272.35	1	111.699	1.31868e-71	266.45	+	1	K	TEIDGRSISLYYTGEKGQNQDYRGGKNSTWS	X;X;X;X;X;X;Phospho (STY);X;X;X;X;X;X;X;X;Acetyl (K);X;X;X;X;X;X;X;X;X;X;X;X;X;X;X	XXXXXXPPPPPPPPPPPPPPPPPXXXXXXXX	SISLYYTGEK(1)GQNQDYR	SISLYYTGEK(200)GQNQDYR	10	3	-1.5262	129920000	129920000	0	0	NA	59820000	59064000	NA	NA	59820000	0	0	59064000	0	0	NA	NA	NA	NA	NA	NA			7175	1969	467	467	147332	171351	431550;431551;431552;431553;431554;431555;431556;431557	605043;605044;605045;605046;605047;605048;605049;605050;605051;605052;605053;605054;605055;605056;605057	431557	605055	20210826_E1_LC8_Vcelkova_Seiser_ext_Uni_MPL_red_acetylom_fr05_cv40	10651	431555	605052	20210826_E1_LC8_Vcelkova_Seiser_ext_Uni_MPL_red_acetylom_fr04_cv40	11031	431555	605052	20210826_E1_LC8_Vcelkova_Seiser_ext_Uni_MPL_red_acetylom_fr04_cv40	11031	9245.16371435238	9157.79129540724	9821.93758311518	9949.59109347466	9643.12267879171	10281.8313406228	9847.02226902879	9569.12209883746	9637.04511091233	9803.73327392591	8873.21288601265	10591.8408975662	8332.1553987802	10925.1014367997	8457.95937520678	9816.8080983403	10956.7166442856	11619.5074061574	10915.759105716	9803.73327392591	1	105	50417125.5008665	56350494.215133	50314477.1422693	54477379.1053668	50794586.7901008	56334082.4549634	49344687.6851362	49917869.2828876	50691279.1166897	51486609.4728705	45434826.9259982	48363297.3611091	48328385.1735215	51975448.8866002	47115866.4813752	50267524.7135474	48308481.4492687	48027308.3372242	47388692.2125561	51486609.4728705	0.0961624075894392	0.0292639858371011	0.0668984217523381	0.14151046425777	-0.0151244978696283	0.156634962127399	0.150908004863997	0.0611714644889361	0.105559948195665	0.00676347059676517	0.364360647517751	0.0474445420766628	0.00027583197842813	0.636333737563079	9.62358631609004e-05	0.000143058853466013	0.0675078836132634	0.00350479115656371	0.011308501734919	0.415153248082019	0.0656535674250012	0.000563225382958512	0.679019970860714	0.000205000320681133	0.00997224885867966	0.240108327772006	0.036161347023318	9231.25045115617	8181.20021879075	9827.16424867392	9194.1807162877	9557.05904022481	9188.04808311091	10045.8924496782	9650.28335511799	9570.5005073234	9585.64194277315	9831.41507340216	11025.0242747923	8679.18780449131	10581.597501263	9036.96127514258	9831.20631254135	11417.7637680207	12179.3322575286	11595.8670680589	9585.64194277315
1969	P19338	624	P19338	P19338	Nucleolin	NCL	sp|P19338|NUCL_HUMAN Nucleolin OS=Homo sapiens OX=9606 GN=NCL PE=1 SV=3	1	156.004	1.57085e-21	156	131.81	156	1	156.004	1.57085e-21	156	1	79.0217	0.000273988	79.022	+	1	K	SKGFGFVDFNSEEDAKAAKEAMEDGEIDGNK	X;X;X;X;X;X;X;X;X;X;Phospho (STY);X;X;X;X;Acetyl (K);X;X;X;X;X;Oxidation (M);X;X;X;X;X;X;X;X;X	XXPPPPPPPPPPPPPPPPPXXXXXXXXXXXX	GFGFVDFNSEEDAK(1)AAK	GFGFVDFNSEEDAK(160)AAK(-160)	14	3	-0.31772	30212000	30212000	0	0	NA	4486200	615850	NA	NA	4486200	0	0	615850	0	0	NA	NA	NA	NA	NA	NA			7154	1969	624	624	46805;58727	54157;67613	169158;169159;169160;169161;169162	236993;236994;236995;236996;236997;236998;236999;237000;237001	169162	237000	20210826_E1_LC8_Vcelkova_Seiser_ext_Uni_MPL_red_acetylom_fr04_cv55	15266	169162	237000	20210826_E1_LC8_Vcelkova_Seiser_ext_Uni_MPL_red_acetylom_fr04_cv55	15266	169162	237000	20210826_E1_LC8_Vcelkova_Seiser_ext_Uni_MPL_red_acetylom_fr04_cv55	15266	2789.21918309089	2623.49918221346	2600.54721891945	2908.69688725201	2572.95517588348	2750.75158331232	2428.31216130552	2893.06703515699	2542.50987329284	2646.13127475448	3449.15786906166	2530.28979154223	788.604487127958	3597.60837199791	3170.40830405997	1105.31698493243	2140.08384320986	2278.19729105224	3084.9055918311	2646.13127475448	1	105	50417125.5008665	56350494.215133	50314477.1422693	54477379.1053668	50794586.7901008	56334082.4549634	49344687.6851362	49917869.2828876	50691279.1166897	51486609.4728705	45434826.9259982	48363297.3611091	48328385.1735215	51975448.8866002	47115866.4813752	50267524.7135474	48308481.4492687	48027308.3372242	47388692.2125561	51486609.4728705	0.0961624075894392	0.0292639858371011	0.0668984217523381	0.14151046425777	-0.0151244978696283	0.156634962127399	0.150908004863997	0.0611714644889361	0.105559948195665	0.00676347059676517	0.364360647517751	0.0474445420766628	0.00027583197842813	0.636333737563079	9.62358631609004e-05	0.000143058853466013	0.0675078836132634	0.00350479115656371	0.011308501734919	0.415153248082019	0.0656535674250012	0.000563225382958512	0.679019970860714	0.000205000320681133	0.00997224885867966	0.240108327772006	0.036161347023318	2785.02162187885	2343.72802252944	2601.9310793307	2687.85767968271	2549.9918794823	2458.12608424252	2477.35428439595	2917.6048091191	2524.95362968372	2587.26611839093	3821.62617983514	2633.77316972561	821.449687346218	3484.49339165197	3387.44321167657	1106.93814229332	2230.13632266121	2387.96024530464	3277.11108443692	2587.26611839093
1969	P19338	513	P19338	P19338	Nucleolin	NCL	sp|P19338|NUCL_HUMAN Nucleolin OS=Homo sapiens OX=9606 GN=NCL PE=1 SV=3	1	116.238	6.02329e-06	116.24	80.581	116.24	1	116.238	7.43246e-06	116.24	1	103.88	6.02329e-06	115.14	+	1	K	TEETLQEVFEKATFIKVPQNQNGKSKGYAFI	X;X;X;X;X;X;X;X;X;X;X;X;X;X;X;Acetyl (K);X;X;X;X;X;X;X;Acetyl (K);X;X;X;X;X;X;X	XXXXXXXXXXXPPPPPPPPPPPPPXXXXXXX	ATFIK(1)VPQNQNGK	ATFIK(120)VPQNQNGK(-120)	5	3	-0.35942	96597000	96597000	0	0	6.2616	17535000	67879000	NA	4.4001	17535000	0	0	67879000	0	0	NA	NA	NA	NA	NA	NA			7147	1969	513	513	14212	16545	42936;42937;42938;42939	60987;60988;60989;60990;60991;60992	42939	60991	20210826_E1_LC8_Vcelkova_Seiser_ext_Uni_MPL_red_acetylom_fr01_cv55	9015	42939	60991	20210826_E1_LC8_Vcelkova_Seiser_ext_Uni_MPL_red_acetylom_fr01_cv55	9015	42936	60987	20210825_E1_LC8_Vcelkova_Seiser_ext_Uni_MPL_black_acetylom_fr01_cv40	9143	13043.329528706	15774.9805260887	14203.9978359591	15249.9570386271	13692.9827850065	14065.7975685768	15336.0500008809	16914.2823413324	14726.7171011502	13850.9555711236	14885.0460039176	14929.6278146641	16348.9303925102	16095.8663267407	15509.5422895242	14333.2157752257	13890.3377467511	16997.5864265122	13407.7677553424	13850.9555711236	1	105	50417125.5008665	56350494.215133	50314477.1422693	54477379.1053668	50794586.7901008	56334082.4549634	49344687.6851362	49917869.2828876	50691279.1166897	51486609.4728705	45434826.9259982	48363297.3611091	48328385.1735215	51975448.8866002	47115866.4813752	50267524.7135474	48308481.4492687	48027308.3372242	47388692.2125561	51486609.4728705	0.0961624075894392	0.0292639858371011	0.0668984217523381	0.14151046425777	-0.0151244978696283	0.156634962127399	0.150908004863997	0.0611714644889361	0.105559948195665	0.00676347059676517	0.364360647517751	0.0474445420766628	0.00027583197842813	0.636333737563079	9.62358631609004e-05	0.000143058853466013	0.0675078836132634	0.00350479115656371	0.011308501734919	0.415153248082019	0.0656535674250012	0.000563225382958512	0.679019970860714	0.000205000320681133	0.00997224885867966	0.240108327772006	0.036161347023318	13023.7003169046	14092.7293457956	14211.5563798469	14092.1229436974	13570.7746621228	12569.4752331505	15645.7764289114	17057.7421477521	14625.027886211	13542.8307727595	16492.4551603946	15540.2172919826	17029.8596807166	15589.7846705573	16571.2705450527	14354.2381593708	14474.828564006	17816.5257293821	14243.1406798767	13542.8307727595
1969	P19338	324	P19338	P19338	Nucleolin	NCL	sp|P19338|NUCL_HUMAN Nucleolin OS=Homo sapiens OX=9606 GN=NCL PE=1 SV=3	1	65.4716	2.54772e-26	199.37	165.19	65.472	1	65.4716	2.54772e-26	199.37	1	95.4284	1.28156e-20	180.27	+	1	K	LFVGNLNFNKSAPELKTGISDVFAKNDLAVV	X;X;X;X;X;X;X;X;X;X;X;X;X;X;X;Acetyl (K);X;X;X;X;X;X;X;X;Acetyl (K);X;X;X;X;X;X	XXXXXXXXXXPPPPPPPPPPPPPPPXXXXXX	SAPELK(1)TGISDVFAK	SAPELK(65)TGISDVFAK(-65)	6	4	-2.5683	150800000	150800000	0	0	NA	55457000	79617000	NA	NA	55457000	0	0	79617000	0	0	NA	NA	NA	NA	NA	NA			7173	1969	324	324	141775	164445	413428;413429;413430;413431;413432;413433;413434	578799;578800;578801;578802;578803;578804;578805;578806;578807;578808;578809;578810;578811;578812;578813;578814	413434	578814	20210826_E1_LC8_Vcelkova_Seiser_ext_Uni_MPL_red_acetylom_fr06_cv55	15104	413431	578805	20210826_E1_LC8_Vcelkova_Seiser_ext_Uni_MPL_red_acetylom_fr05_cv40	15401	413431	578805	20210826_E1_LC8_Vcelkova_Seiser_ext_Uni_MPL_red_acetylom_fr05_cv40	15401	27465.9177017202	24231.6684058568	24699.6712450519	23186.3603317815	23502.5102650261	28625.6327989543	20221.5644366701	24490.9918409539	21525.2467492923	23533.2935797685	23554.1417455678	25683.9015336008	15847.2668652006	31081.4104329495	15958.261419972	17390.7393974509	21997.4863963881	29178.899850721	25186.9795712459	23533.2935797685	1	105	50417125.5008665	56350494.215133	50314477.1422693	54477379.1053668	50794586.7901008	56334082.4549634	49344687.6851362	49917869.2828876	50691279.1166897	51486609.4728705	45434826.9259982	48363297.3611091	48328385.1735215	51975448.8866002	47115866.4813752	50267524.7135474	48308481.4492687	48027308.3372242	47388692.2125561	51486609.4728705	0.0961624075894392	0.0292639858371011	0.0668984217523381	0.14151046425777	-0.0151244978696283	0.156634962127399	0.150908004863997	0.0611714644889361	0.105559948195665	0.00676347059676517	0.364360647517751	0.0474445420766628	0.00027583197842813	0.636333737563079	9.62358631609004e-05	0.000143058853466013	0.0675078836132634	0.00350479115656371	0.011308501734919	0.415153248082019	0.0656535674250012	0.000563225382958512	0.679019970860714	0.000205000320681133	0.00997224885867966	0.240108327772006	0.036161347023318	27424.583599511	21647.5921397207	24712.8149776318	21425.9646492584	23292.753361973	25580.4323036423	20629.9585747826	24698.7141006176	21376.613117759	23009.7779781282	26097.7108487349	26734.3175391155	16507.3019798819	30104.1575563962	17050.7073956433	17416.246220896	22923.1175103173	30584.7316731137	26756.2580051025	23009.7779781282
1969	P19338	124	P19338	P19338	Nucleolin	NCL	sp|P19338|NUCL_HUMAN Nucleolin OS=Homo sapiens OX=9606 GN=NCL PE=1 SV=3	1	125.5	7.18965e-13	172.21	108.65	125.5	1	125.5	1.74285e-08	172.21	1	145.692	7.18965e-13	171.73	+	1;2	K	KKGATPGKALVATPGKKGAAIPAKGAKNGKN	Acetyl (K);Acetyl (K);X;X;X;X;X;Acetyl (K);X;X;X;X;Phospho (STY);X;X;Acetyl (K);Acetyl (K);X;X;X;X;X;X;Acetyl (K);X;X;Acetyl (K);X;X;Acetyl (K);X	XPPPPPPPPPPPPPPPPPPPPPPPXXXXXXX	GATPGK(1)ALVATPGK(1)K	GATPGK(130)ALVATPGK(130)K(-130)	14	3	0.42279	1.1169e+10	1.1016e+10	153360000	0	29.824	2505300000	4787200000	60.494	14.373	2494700000	10624000	0	4764900000	22355000	0	NA	NA	NA	NA	NA	NA			7144	1969	124	124	9701;9702;56622;56623;83847;83848	11109;11110;65225;65226;65227;96647;96648;96649;96650	28808;28809;28810;28811;28812;28813;28814;28815;28816;28817;28818;28819;28820;28821;28822;28823;28824;28825;28826;28827;28828;28829;28830;28831;28832;28833;162854;162855;162856;162857;245388	40788;40789;40790;40791;40792;40793;40794;40795;40796;40797;40798;40799;40800;40801;40802;40803;40804;40805;40806;40807;40808;40809;40810;40811;40812;40813;40814;40815;40816;40817;40818;40819;40820;40821;40822;40823;40824;40825;40826;40827;40828;40829;40830;40831;40832;40833;40834;40835;40836;40837;40838;40839;40840;40841;40842;40843;40844;40845;40846;40847;228116;228117;228118;228119;228120;228121;228122;345186	162857	228120	20210826_E1_LC8_Vcelkova_Seiser_ext_Uni_MPL_red_acetylom_fr06_cv55	7993	28825	40826	20210826_E1_LC8_Vcelkova_Seiser_ext_Uni_MPL_red_acetylom_fr01_cv40	6084	162855	228117	20210825_E1_LC8_Vcelkova_Seiser_ext_Uni_MPL_black_acetylom_fr06_cv55	8145	313423.633480907	330563.351508543	332675.6435512	316328.742320096	327255.708915419	236426.302829765	315256.031834508	318017.926073344	323694.673398879	292554.447688066	326865.102443214	234593.131713681	489271.17598134	216368.721143845	439182.870754857	411490.344801276	309265.364424776	282056.075556785	257679.070117348	292554.447688065	1	105	50417125.5008665	56350494.215133	50314477.1422693	54477379.1053668	50794586.7901008	56334082.4549634	49344687.6851362	49917869.2828876	50691279.1166897	51486609.4728705	45434826.9259982	48363297.3611091	48328385.1735215	51975448.8866002	47115866.4813752	50267524.7135474	48308481.4492687	48027308.3372242	47388692.2125561	51486609.4728705	0.0961624075894392	0.0292639858371011	0.0668984217523381	0.14151046425777	-0.0151244978696283	0.156634962127399	0.150908004863997	0.0611714644889361	0.105559948195665	0.00676347059676517	0.364360647517751	0.0474445420766628	0.00027583197842813	0.636333737563079	9.62358631609004e-05	0.000143058853466013	0.0675078836132634	0.00350479115656371	0.011308501734919	0.415153248082019	0.0656535674250012	0.000563225382958512	0.679019970860714	0.000205000320681133	0.00997224885867966	0.240108327772006	0.036161347023318	312951.954921255	295311.923634052	332852.674235184	292311.874460288	324334.993501003	211275.225837389	321622.933654049	320715.219945577	321459.534569781	286046.356622324	362162.672800857	244187.48325772	509649.210849817	209565.717284347	469247.772382515	412093.873572213	322278.926002394	295645.464078817	273733.802144566	286046.356622324
1969	P19338	102	P19338	P19338	Nucleolin	NCL	sp|P19338|NUCL_HUMAN Nucleolin OS=Homo sapiens OX=9606 GN=NCL PE=1 SV=3	1	124.095	6.60485e-16	187.93	149.15	124.09	1	124.095	6.60485e-16	187.93	1	103.387	2.82817e-15	180.62	+	1;2	K	KKAAATPAKKTVTPAKAVTTPGKKGATPGKA	Acetyl (K);Acetyl (K);X;X;X;Phospho (STY);X;X;Acetyl (K);Acetyl (K);X;X;Phospho (STY);X;X;Acetyl (K);X;X;Phospho (STY);Phospho (STY);X;X;Acetyl (K);Acetyl (K);X;X;X;X;X;Acetyl (K);X	XXXXXXXXXPPPPPPPPPPPPPPPXXXXXXX	TVTPAK(1)AVTTPGK(1)K	TVTPAK(120)AVTTPGK(120)K(-120)	6	3	0.076096	922340000	827210000	95128000	0	NA	26025000	28590000	NA	NA	22249000	3776200	0	19835000	8754900	0	NA	NA	NA	NA	NA	NA			7133	1969	102	102	276;88025;88026;168701;168702	319;101737;101738;101739;197928;197929;197930	258851;258852;258853;258854;258855;258856;502677;502678;502679;502680;502681;502682;502683;502684;502685;502686;502687;502688;502689;502690;502691;502692;502693;502694	364908;364909;364910;364911;364912;364913;711345;711346;711347;711348;711349;711350;711351;711352;711353;711354;711355;711356;711357;711358;711359;711360;711361;711362;711363;711364;711365;711366;711367;711368;711369;711370;711371;711372;711373;711374;711375;711376;711377;711378;711379;711380;711381;711382;711383;711384;711385;711386;711387;711388;711389	502694	711388	20210826_E1_LC8_Vcelkova_Seiser_ext_Uni_MPL_red_acetylom_fr06_cv55	6904	502681	711354	20210826_E1_LC8_Vcelkova_Seiser_ext_Uni_MPL_red_acetylom_fr06_cv40	6324	502681	711354	20210826_E1_LC8_Vcelkova_Seiser_ext_Uni_MPL_red_acetylom_fr06_cv40	6324	169588.495284786	162823.751106393	188064.080820423	163480.933173239	180770.404716587	131353.588398638	181409.221111903	168971.133842622	193231.783092111	178219.997684698	202113.854191777	126470.430649965	310445.952105808	125298.738472896	249251.847887636	231755.313767376	206482.961319497	166875.228425768	170849.318445597	178219.997684698	1	105	50417125.5008665	56350494.215133	50314477.1422693	54477379.1053668	50794586.7901008	56334082.4549634	49344687.6851362	49917869.2828876	50691279.1166897	51486609.4728705	45434826.9259982	48363297.3611091	48328385.1735215	51975448.8866002	47115866.4813752	50267524.7135474	48308481.4492687	48027308.3372242	47388692.2125561	51486609.4728705	0.0961624075894392	0.0292639858371011	0.0668984217523381	0.14151046425777	-0.0151244978696283	0.156634962127399	0.150908004863997	0.0611714644889361	0.105559948195665	0.00676347059676517	0.364360647517751	0.0474445420766628	0.00027583197842813	0.636333737563079	9.62358631609004e-05	0.000143058853466013	0.0675078836132634	0.00350479115656371	0.011308501734919	0.415153248082019	0.0656535674250012	0.000563225382958512	0.679019970860714	0.000205000320681133	0.00997224885867966	0.240108327772006	0.036161347023318	169333.277590124	145460.151384321	188164.157617465	151068.845859192	179157.05193727	117380.167609591	185072.956562919	170404.275708319	191897.501446787	174255.361413282	223939.763214378	131642.797644335	323375.956461983	121359.131135408	266314.74534166	232095.226966904	215171.54737199	174915.233624395	181494.110137168	174255.361413282
1969	P19338	124	P19338	P19338	Nucleolin	NCL	sp|P19338|NUCL_HUMAN Nucleolin OS=Homo sapiens OX=9606 GN=NCL PE=1 SV=3	1	125.5	7.18965e-13	172.21	108.65	125.5	1	125.5	1.74285e-08	172.21	1	145.692	7.18965e-13	171.73	+	1;2	K	KKGATPGKALVATPGKKGAAIPAKGAKNGKN	Acetyl (K);Acetyl (K);X;X;X;X;X;Acetyl (K);X;X;X;X;Phospho (STY);X;X;Acetyl (K);Acetyl (K);X;X;X;X;X;X;Acetyl (K);X;X;Acetyl (K);X;X;Acetyl (K);X	XPPPPPPPPPPPPPPPPPPPPPPPXXXXXXX	GATPGK(1)ALVATPGK(1)K	GATPGK(130)ALVATPGK(130)K(-130)	14	3	0.42279	1.1169e+10	1.1016e+10	153360000	0	29.824	2505300000	4787200000	60.494	14.373	2494700000	10624000	0	4764900000	22355000	0	NA	NA	NA	NA	NA	NA			7144	1969	124	124	9701;9702;56622;56623;83847;83848	11109;11110;65225;65226;65227;96647;96648;96649;96650	28808;28809;28810;28811;28812;28813;28814;28815;28816;28817;28818;28819;28820;28821;28822;28823;28824;28825;28826;28827;28828;28829;28830;28831;28832;28833;162854;162855;162856;162857;245388	40788;40789;40790;40791;40792;40793;40794;40795;40796;40797;40798;40799;40800;40801;40802;40803;40804;40805;40806;40807;40808;40809;40810;40811;40812;40813;40814;40815;40816;40817;40818;40819;40820;40821;40822;40823;40824;40825;40826;40827;40828;40829;40830;40831;40832;40833;40834;40835;40836;40837;40838;40839;40840;40841;40842;40843;40844;40845;40846;40847;228116;228117;228118;228119;228120;228121;228122;345186	162857	228120	20210826_E1_LC8_Vcelkova_Seiser_ext_Uni_MPL_red_acetylom_fr06_cv55	7993	28825	40826	20210826_E1_LC8_Vcelkova_Seiser_ext_Uni_MPL_red_acetylom_fr01_cv40	6084	162855	228117	20210825_E1_LC8_Vcelkova_Seiser_ext_Uni_MPL_black_acetylom_fr06_cv55	8145	24717.1337997336	25401.8301916506	28425.1707860679	24441.9111259534	28373.8942340276	19982.186789641	23957.5033342329	22752.215688539	24153.6216431541	22753.0221226873	28808.806564867	17413.4291914393	44216.4080146123	18138.6508192313	41844.0339683353	30965.5965310064	22372.604402222	22137.7534679452	17827.3651344826	22753.0221226873	2	105	50417125.5008665	56350494.215133	50314477.1422693	54477379.1053668	50794586.7901008	56334082.4549634	49344687.6851362	49917869.2828876	50691279.1166897	51486609.4728705	45434826.9259982	48363297.3611091	48328385.1735215	51975448.8866002	47115866.4813752	50267524.7135474	48308481.4492687	48027308.3372242	47388692.2125561	51486609.4728705	0.0961624075894392	0.0292639858371011	0.0668984217523381	0.14151046425777	-0.0151244978696283	0.156634962127399	0.150908004863997	0.0611714644889361	0.105559948195665	0.00676347059676517	0.364360647517751	0.0474445420766628	0.00027583197842813	0.636333737563079	9.62358631609004e-05	0.000143058853466013	0.0675078836132634	0.00350479115656371	0.011308501734919	0.415153248082019	0.0656535674250012	0.000563225382958512	0.679019970860714	0.000205000320681133	0.00997224885867966	0.240108327772006	0.036161347023318	24679.9364067358	22692.9673343659	28440.2970134433	22586.1893048893	28120.6608510837	17856.4777953073	24441.3483876734	22945.1903824947	23986.8388628534	22246.8642393754	31919.8174040245	18125.600771355	46058.0115026439	17568.3405133934	44708.5281203957	31011.0134615658	23314.0200876853	23204.3446849116	18938.1017179977	22246.8642393754
1969	P19338	705	P19338	P19338	Nucleolin	NCL	sp|P19338|NUCL_HUMAN Nucleolin OS=Homo sapiens OX=9606 GN=NCL PE=1 SV=3	0.999991	50.5054	0.000758571	91.082	61.754	91.082	0.999991	50.5054	0.000758571	91.082	0.999926	41.2786	0.00263054	77.279	+	1	K	FRGGRGGGGDHKPQGKKTKFE__________	X;X;X;X;X;X;X;X;X;X;X;X;X;X;X;Acetyl (K);X;X;X;X;X;X;X;X;X;X;X;X;X;X;X	XXXXXPPPPPPPPPPPPXXXXXXXXXXXXXX	GGGGDHKPQGK(1)K	GGGGDHK(-51)PQGK(51)K(-91)	11	3	0.16564	44986000	44986000	0	0	NA	17634000	21091000	NA	NA	17634000	0	0	21091000	0	0	NA	NA	NA	NA	NA	NA			7157	1969	705	705	59385	68358	171288;171289;171290	240047;240048;240049	171290	240049	20210826_E1_LC8_Vcelkova_Seiser_ext_Uni_MPL_red_acetylom_fr04_cv70	815	171290	240049	20210826_E1_LC8_Vcelkova_Seiser_ext_Uni_MPL_red_acetylom_fr04_cv70	815	171290	240049	20210826_E1_LC8_Vcelkova_Seiser_ext_Uni_MPL_red_acetylom_fr04_cv70	815	29249.2355879497	20070.8180302449	33021.0559545698	20928.036353531	29742.9461504134	16852.74641066	16075.3150402092	15540.3926664257	14956.6135990022	19128.5075131633	24713.2571907933	14173.6874767269	37182.3333781562	12498.054268775	34448.180935205	24644.919593103	13067.4354577734	11544.103844631	11595.0269990289	19128.5075131633	1	105	50417125.5008665	56350494.215133	50314477.1422693	54477379.1053668	50794586.7901008	56334082.4549634	49344687.6851362	49917869.2828876	50691279.1166897	51486609.4728705	45434826.9259982	48363297.3611091	48328385.1735215	51975448.8866002	47115866.4813752	50267524.7135474	48308481.4492687	48027308.3372242	47388692.2125561	51486609.4728705	0.0961624075894392	0.0292639858371011	0.0668984217523381	0.14151046425777	-0.0151244978696283	0.156634962127399	0.150908004863997	0.0611714644889361	0.105559948195665	0.00676347059676517	0.364360647517751	0.0474445420766628	0.00027583197842813	0.636333737563079	9.62358631609004e-05	0.000143058853466013	0.0675078836132634	0.00350479115656371	0.011308501734919	0.415153248082019	0.0656535674250012	0.000563225382958512	0.679019970860714	0.000205000320681133	0.00997224885867966	0.240108327772006	0.036161347023318	29205.2177289267	17930.4567622871	33038.6278454937	19339.1011212106	29477.4941539316	15059.9479045958	16399.9716438707	15672.1997202884	14853.3369294916	18702.9796504657	27381.9970713687	14753.3606297033	38730.9692334192	12105.0939971738	36806.3812204042	24681.0660500485	13617.2994113641	12100.2957719763	12317.456846486	18702.9796504657
1969	P19338	572	P19338	P19338	Nucleolin	NCL	sp|P19338|NUCL_HUMAN Nucleolin OS=Homo sapiens OX=9606 GN=NCL PE=1 SV=3	1	90.6853	7.3717e-06	175.86	135.43	90.685	1	90.6853	7.3717e-06	175.86	1	124.103	7.90312e-06	175.33	+	1	K	LQGPRGSPNARSQPSKTLFVKGLSEDTTEET	X;X;X;X;X;X;Phospho (STY);X;X;X;X;X;X;X;X;Acetyl (K);X;X;X;X;Acetyl (K);X;X;Phospho (STY);X;X;X;X;X;X;X	XXXXXXXXXXXPPPPPPPPPPXXXXXXXXXX	SQPSK(1)TLFVK	SQPSK(91)TLFVK(-91)	5	3	0.057841	96378000	96378000	0	0	NA	2356300	22395000	NA	NA	2356300	0	0	22395000	0	0	NA	NA	NA	NA	NA	NA			7176	1969	572	572	152460	177975	449479;449480;449481;449482;449483;449484	633208;633209;633210;633211;633212;633213;633214;633215;633216;633217;633218;633219;633220;633221	449484	633220	20210826_E1_LC8_Vcelkova_Seiser_ext_Uni_MPL_red_acetylom_fr08_cv70	5932	449482	633217	20210826_E1_LC8_Vcelkova_Seiser_ext_Uni_MPL_red_acetylom_fr08_cv40	7958	449482	633217	20210826_E1_LC8_Vcelkova_Seiser_ext_Uni_MPL_red_acetylom_fr08_cv40	7958	14649.3512024287	18196.8478308998	14706.0592149705	17503.3673025341	14401.1878103564	16133.4450302886	15556.6066801208	15203.7586936115	16106.2975223763	15440.2664355816	16353.8873352924	15920.6611123612	18863.3862684806	15833.3448634349	17217.8674655828	22291.4521867151	13870.8501477531	13976.7402725299	14135.6104161653	15440.2664355816	1	105	50417125.5008665	56350494.215133	50314477.1422693	54477379.1053668	50794586.7901008	56334082.4549634	49344687.6851362	49917869.2828876	50691279.1166897	51486609.4728705	45434826.9259982	48363297.3611091	48328385.1735215	51975448.8866002	47115866.4813752	50267524.7135474	48308481.4492687	48027308.3372242	47388692.2125561	51486609.4728705	0.0961624075894392	0.0292639858371011	0.0668984217523381	0.14151046425777	-0.0151244978696283	0.156634962127399	0.150908004863997	0.0611714644889361	0.105559948195665	0.00676347059676517	0.364360647517751	0.0474445420766628	0.00027583197842813	0.636333737563079	9.62358631609004e-05	0.000143058853466013	0.0675078836132634	0.00350479115656371	0.011308501734919	0.415153248082019	0.0656535674250012	0.000563225382958512	0.679019970860714	0.000205000320681133	0.00997224885867966	0.240108327772006	0.036161347023318	14627.3050510321	16256.3276070859	14713.8849268072	16174.4458250755	14272.659048053	14417.1659477484	15870.7874645492	15332.7105601479	15995.0821890893	15096.7862361309	18119.9140066125	16571.7817074515	19649.042080609	15335.5173325179	18396.541603536	22324.1468365668	14454.5209473186	14650.1359916613	15016.3316837844	15096.7862361309
1969	P19338	132	P19338	P19338	Nucleolin	NCL	sp|P19338|NUCL_HUMAN Nucleolin OS=Homo sapiens OX=9606 GN=NCL PE=1 SV=3	1	71.5551	5.80764e-09	167.24	87.768	71.555	1	71.5551	5.80764e-09	157.86	1	110.382	2.14397e-05	167.24	+	1;2	K	ALVATPGKKGAAIPAKGAKNGKNAKKEDSDE	X;X;X;X;Phospho (STY);X;X;Acetyl (K);Acetyl (K);X;X;X;X;X;X;Acetyl (K);X;X;Acetyl (K);X;X;Acetyl (K);X;X;X;X;X;X;X;X;X	XXXXXXXXPPPPPPPPPPPPPPXXXXXXXXX	K(1)GAAIPAK(1)GAK	K(72)GAAIPAK(72)GAK(-72)	8	3	0.17664	965590000	937520000	28076000	0	NA	68380000	269530000	NA	NA	59633000	8746300	0	258370000	11159000	0	NA	NA	NA	NA	NA	NA			7146	1969	132	132	9702;55756;55757;83831	11110;64212;64213;96629;96630	160079;160080;160081;160082;160083;160084;160085;160086;160087;245330;245331;245332;245333;245334;245335;245336;245337;245338;245339	224151;224152;224153;224154;224155;224156;224157;224158;224159;224160;224161;224162;224163;224164;224165;224166;224167;224168;224169;224170;224171;224172;224173;224174;345113;345114;345115;345116;345117;345118;345119;345120;345121;345122	245339	345122	20210826_E1_LC8_Vcelkova_Seiser_ext_Uni_MPL_red_acetylom_fr05_cv70	3475	160080	224153	20210825_E1_LC8_Vcelkova_Seiser_ext_Uni_MPL_black_acetylom_fr06_cv55	4946	160087	224174	20210826_E1_LC8_Vcelkova_Seiser_ext_Uni_MPL_red_acetylom_fr05_cv55	5345	57425.6576855775	62367.7795256308	60675.0500648181	58397.2008675862	59678.7219639667	45069.9885562856	61245.6900239268	61012.3413755811	62791.5919854727	56638.6619894262	66506.4356509905	47231.8364345978	103966.16418932	41515.1978531667	90429.4467939199	83592.4341509858	63642.1193928875	61254.7870732979	52147.4407106553	56638.6619894262	1	105	50417125.5008665	56350494.215133	50314477.1422693	54477379.1053668	50794586.7901008	56334082.4549634	49344687.6851362	49917869.2828876	50691279.1166897	51486609.4728705	45434826.9259982	48363297.3611091	48328385.1735215	51975448.8866002	47115866.4813752	50267524.7135474	48308481.4492687	48027308.3372242	47388692.2125561	51486609.4728705	0.0961624075894392	0.0292639858371011	0.0668984217523381	0.14151046425777	-0.0151244978696283	0.156634962127399	0.150908004863997	0.0611714644889361	0.105559948195665	0.00676347059676517	0.364360647517751	0.0474445420766628	0.00027583197842813	0.636333737563079	9.62358631609004e-05	0.000143058853466013	0.0675078836132634	0.00350479115656371	0.011308501734919	0.415153248082019	0.0656535674250012	0.000563225382958512	0.679019970860714	0.000205000320681133	0.00997224885867966	0.240108327772006	0.036161347023318	57339.2364696552	55716.8508258621	60707.3378076148	53963.4657402223	59146.0969908822	40275.4342336186	62482.6062313132	61529.8223130707	62358.0107840462	55378.6928692097	73688.3451729309	49163.5163585318	108296.331636323	40209.888796803	96619.9259841256	83715.0383376457	66320.1129056429	64206.0268178424	55396.4946060048	55378.6928692097
1969	P19338	135	P19338	P19338	Nucleolin	NCL	sp|P19338|NUCL_HUMAN Nucleolin OS=Homo sapiens OX=9606 GN=NCL PE=1 SV=3	1	126.067	5.80764e-09	160.88	66.217	126.07	1	126.067	5.80764e-09	152.47	1	107.154	9.33781e-05	160.88	+	2	K	ATPGKKGAAIPAKGAKNGKNAKKEDSDEEED	X;Phospho (STY);X;X;Acetyl (K);Acetyl (K);X;X;X;X;X;X;Acetyl (K);X;X;Acetyl (K);X;X;Acetyl (K);X;X;X;X;X;X;X;X;X;X;X;X	XXXXXXPPPPPPPPPPPPPPPPXXXXXXXXX	GAK(1)NGK(1)NAK	GAK(130)NGK(130)NAK(-130)	3	3	0.25011	103170000	0	103170000	0	NA	8746300	11159000	NA	NA	0	8746300	0	0	11159000	0	NA	NA	NA	NA	NA	NA			7155	1969	135	135	55756;55757;56224;83831	64212;64213;64761;96629;96630	160086;160087;161711;161712;161713;161714	224173;224174;226623;226624;226625;226626;226627	161714	226627	20210826_E1_LC8_Vcelkova_Seiser_ext_Uni_MPL_red_acetylom_fr03_cv70	1124	161711	226623	20210825_E1_LC8_Vcelkova_Seiser_ext_Uni_MPL_black_acetylom_fr03_cv40	1677	160087	224174	20210826_E1_LC8_Vcelkova_Seiser_ext_Uni_MPL_red_acetylom_fr05_cv55	5345	27363.1484717738	35073.3440217778	25916.1135811524	32021.0729710993	29103.1567386519	26152.7543981121	26411.5304632826	26755.9398803037	28102.4510894186	27983.5328117177	25295.7671917071	24118.2333494951	43587.2899073476	21189.599811468	41253.1039279731	44902.344058283	25683.6916467448	26704.7631992942	20447.802461586	27983.5328117177	2	105	50417125.5008665	56350494.215133	50314477.1422693	54477379.1053668	50794586.7901008	56334082.4549634	49344687.6851362	49917869.2828876	50691279.1166897	51486609.4728705	45434826.9259982	48363297.3611091	48328385.1735215	51975448.8866002	47115866.4813752	50267524.7135474	48308481.4492687	48027308.3372242	47388692.2125561	51486609.4728705	0.0961624075894392	0.0292639858371011	0.0668984217523381	0.14151046425777	-0.0151244978696283	0.156634962127399	0.150908004863997	0.0611714644889361	0.105559948195665	0.00676347059676517	0.364360647517751	0.0474445420766628	0.00027583197842813	0.636333737563079	9.62358631609004e-05	0.000143058853466013	0.0675078836132634	0.00350479115656371	0.011308501734919	0.415153248082019	0.0656535674250012	0.000563225382958512	0.679019970860714	0.000205000320681133	0.00997224885867966	0.240108327772006	0.036161347023318	27321.9690293834	31333.1064804455	25929.904633796	29589.912676794	28843.4147809746	23370.6191976001	26944.936978568	26982.8724736203	27908.4013110788	27361.0183316985	28027.4112721729	25104.6169136084	45402.6907671526	20523.3624341958	44077.1451053949	44968.2018769756	26764.434404367	27991.3917599012	21721.8057747645	27361.0183316985
1969	P19338	132	P19338	P19338	Nucleolin	NCL	sp|P19338|NUCL_HUMAN Nucleolin OS=Homo sapiens OX=9606 GN=NCL PE=1 SV=3	1	71.5551	5.80764e-09	167.24	87.768	71.555	1	71.5551	5.80764e-09	157.86	1	110.382	2.14397e-05	167.24	+	1;2	K	ALVATPGKKGAAIPAKGAKNGKNAKKEDSDE	X;X;X;X;Phospho (STY);X;X;Acetyl (K);Acetyl (K);X;X;X;X;X;X;Acetyl (K);X;X;Acetyl (K);X;X;Acetyl (K);X;X;X;X;X;X;X;X;X	XXXXXXXXPPPPPPPPPPPPPPXXXXXXXXX	K(1)GAAIPAK(1)GAK	K(72)GAAIPAK(72)GAK(-72)	8	3	0.17664	965590000	937520000	28076000	0	NA	68380000	269530000	NA	NA	59633000	8746300	0	258370000	11159000	0	NA	NA	NA	NA	NA	NA			7146	1969	132	132	9702;55756;55757;83831	11110;64212;64213;96629;96630	160079;160080;160081;160082;160083;160084;160085;160086;160087;245330;245331;245332;245333;245334;245335;245336;245337;245338;245339	224151;224152;224153;224154;224155;224156;224157;224158;224159;224160;224161;224162;224163;224164;224165;224166;224167;224168;224169;224170;224171;224172;224173;224174;345113;345114;345115;345116;345117;345118;345119;345120;345121;345122	245339	345122	20210826_E1_LC8_Vcelkova_Seiser_ext_Uni_MPL_red_acetylom_fr05_cv70	3475	160080	224153	20210825_E1_LC8_Vcelkova_Seiser_ext_Uni_MPL_black_acetylom_fr06_cv55	4946	160087	224174	20210826_E1_LC8_Vcelkova_Seiser_ext_Uni_MPL_red_acetylom_fr05_cv55	5345	10979.1239173681	14257.8010047623	11336.6145698115	11931.7856125821	11805.4980546955	11453.1918720179	10884.5301141395	11068.8422814349	11611.3713353858	12304.3717093691	11815.6565369032	9318.87980286115	17869.8839284258	8934.00622306846	17954.2737541935	16627.6845304041	12167.3965269003	13398.073252697	9208.44122131164	12304.3717093691	2	105	50417125.5008665	56350494.215133	50314477.1422693	54477379.1053668	50794586.7901008	56334082.4549634	49344687.6851362	49917869.2828876	50691279.1166897	51486609.4728705	45434826.9259982	48363297.3611091	48328385.1735215	51975448.8866002	47115866.4813752	50267524.7135474	48308481.4492687	48027308.3372242	47388692.2125561	51486609.4728705	0.0961624075894392	0.0292639858371011	0.0668984217523381	0.14151046425777	-0.0151244978696283	0.156634962127399	0.150908004863997	0.0611714644889361	0.105559948195665	0.00676347059676517	0.364360647517751	0.0474445420766628	0.00027583197842813	0.636333737563079	9.62358631609004e-05	0.000143058853466013	0.0675078836132634	0.00350479115656371	0.011308501734919	0.415153248082019	0.0656535674250012	0.000563225382958512	0.679019970860714	0.000205000320681133	0.00997224885867966	0.240108327772006	0.036161347023318	10962.6011768904	12737.342546574	11342.6472586189	11025.87957228	11700.1354920148	10234.799048826	11104.3537736118	11162.7235315489	11531.193843868	12030.6518181689	13091.6078844642	9700.00182536957	18614.1605906647	8653.10573756852	19183.3596547618	16652.0721889116	12679.3877879865	14043.5889449867	9782.17449397992	12030.6518181689
1969	P19338	9	P19338	P19338	Nucleolin	NCL	sp|P19338|NUCL_HUMAN Nucleolin OS=Homo sapiens OX=9606 GN=NCL PE=1 SV=3	1	91.5493	0.000275574	160.53	84.31	91.549	1	91.5493	0.00753545	98.249	1	94.3627	0.000275574	160.53	+	1;2	K	_______MVKLAKAGKNQGDPKKMAPPPKEV	X;X;X;X;X;X;X;X;X;X;X;X;X;X;X;Acetyl (K);X;X;X;X;X;Acetyl (K);Acetyl (K);Oxidation (M);X;X;X;X;X;X;X	XXXXXXXXXXXXXPPPPPPPPPPXXXXXXXX	AGK(1)NQGDPK(1)K	AGK(92)NQGDPK(92)K(-92)	3	3	-0.33866	51282000	1830600	49451000	0	NA	2393100	7398500	NA	NA	1830600	562500	0	0	7398500	0	NA	NA	NA	NA	NA	NA			7140	1969	9	9	5797;5798;111452	6665;6666;129387	17318;17319;17320;17321;17322	24729;24730;24731;24732;24733	17322	24733	20210826_E1_LC8_Vcelkova_Seiser_ext_Uni_MPL_red_acetylom_fr08_cv55	2199	17319	24730	20210825_E1_LC8_Vcelkova_Seiser_ext_Uni_MPL_black_acetylom_fr08_cv40	2271	17319	24730	20210825_E1_LC8_Vcelkova_Seiser_ext_Uni_MPL_black_acetylom_fr08_cv40	2271	9150.08664495805	9133.36908714896	10786.964168511	7817.75863274354	11668.1650114689	6787.95942773874	7718.5754671344	6502.29079483361	5877.7119798949	8114.41423431578	11935.4544009918	6874.360744057	18332.0766505047	7793.27798118375	15093.6007879361	10501.1547875757	6589.98745313951	5787.78630845781	5141.18432719393	8114.41423431578	2	105	50417125.5008665	56350494.215133	50314477.1422693	54477379.1053668	50794586.7901008	56334082.4549634	49344687.6851362	49917869.2828876	50691279.1166897	51486609.4728705	45434826.9259982	48363297.3611091	48328385.1735215	51975448.8866002	47115866.4813752	50267524.7135474	48308481.4492687	48027308.3372242	47388692.2125561	51486609.4728705	0.0961624075894392	0.0292639858371011	0.0668984217523381	0.14151046425777	-0.0151244978696283	0.156634962127399	0.150908004863997	0.0611714644889361	0.105559948195665	0.00676347059676517	0.364360647517751	0.0474445420766628	0.00027583197842813	0.636333737563079	9.62358631609004e-05	0.000143058853466013	0.0675078836132634	0.00350479115656371	0.011308501734919	0.415153248082019	0.0656535674250012	0.000563225382958512	0.679019970860714	0.000205000320681133	0.00997224885867966	0.240108327772006	0.036161347023318	9136.31646546822	8159.38240605612	10792.7043652518	7224.20499400249	11564.0281286628	6065.85495736131	7874.459596932	6557.44048193752	5837.12588641806	7933.90306041497	13224.3425029043	7155.50722578575	19095.6035360734	7548.24394898239	16126.855163537	10516.5567262176	6867.2872008066	6066.64035077146	5461.50656616368	7933.90306041497
1969	P19338	398	P19338	P19338	Nucleolin	NCL	sp|P19338|NUCL_HUMAN Nucleolin OS=Homo sapiens OX=9606 GN=NCL PE=1 SV=3	1	101.381	1.49347e-09	206.23	144.27	101.38	1	101.381	2.97552e-05	166.33	1	80.596	1.49347e-09	206.23	+	1	K	GKDSKKERDARTLLAKNLPYKVTQDELKEVF	X;X;X;X;X;X;X;X;X;X;X;X;X;X;X;Acetyl (K);X;X;X;X;Acetyl (K);X;X;X;X;X;X;Acetyl (K);X;X;X	XXXXXXXXXXXPPPPPPPPPPXXXXXXXXXX	TLLAK(1)NLPYK	TLLAK(100)NLPYK(-100)	5	3	-0.28587	527930000	527930000	0	0	NA	32521000	48783000	NA	NA	32521000	0	0	48783000	0	0	NA	NA	NA	NA	NA	NA			7179	1969	398	398	163254	191240	485301;485302;485303;485304;485305;485306;485307	686140;686141;686142;686143;686144;686145;686146;686147;686148;686149;686150;686151;686152;686153;686154;686155;686156;686157;686158;686159	485307	686155	20210826_E1_LC8_Vcelkova_Seiser_ext_Uni_MPL_red_acetylom_fr05_cv55	12098	485301	686140	20210825_E1_LC8_Vcelkova_Seiser_ext_Uni_MPL_black_acetylom_fr05_cv40	12299	485301	686140	20210825_E1_LC8_Vcelkova_Seiser_ext_Uni_MPL_black_acetylom_fr05_cv40	12299	49865.9256221076	54410.4246804189	47671.1342350919	58573.7283043061	44732.9599160197	54594.754142083	43777.2365429837	48154.0294020285	44938.9676763125	46118.602072419	48037.0785724764	49256.813907725	44761.0448544109	54320.7719666416	44218.6158372211	64671.7102825496	45187.991772753	49820.3777390331	43596.9947948849	46118.602072419	1	105	50417125.5008665	56350494.215133	50314477.1422693	54477379.1053668	50794586.7901008	56334082.4549634	49344687.6851362	49917869.2828876	50691279.1166897	51486609.4728705	45434826.9259982	48363297.3611091	48328385.1735215	51975448.8866002	47115866.4813752	50267524.7135474	48308481.4492687	48027308.3372242	47388692.2125561	51486609.4728705	0.0961624075894392	0.0292639858371011	0.0668984217523381	0.14151046425777	-0.0151244978696283	0.156634962127399	0.150908004863997	0.0611714644889361	0.105559948195665	0.00676347059676517	0.364360647517751	0.0474445420766628	0.00027583197842813	0.636333737563079	9.62358631609004e-05	0.000143058853466013	0.0675078836132634	0.00350479115656371	0.011308501734919	0.415153248082019	0.0656535674250012	0.000563225382958512	0.679019970860714	0.000205000320681133	0.00997224885867966	0.240108327772006	0.036161347023318	49790.8812238536	48608.0719619791	47696.5020480457	54126.5905500097	44333.7239607718	48786.9533670734	44661.3603625283	48562.4515624807	44628.6603408898	45092.6595017833	53224.5156773054	51271.3110292641	46625.3323448054	52612.8336870866	47245.6654418022	64766.5636328514	47089.4549857364	52220.7106092742	46313.3119109981	45092.6595017833
1969	P19338	116	P19338	P19338	Nucleolin	NCL	sp|P19338|NUCL_HUMAN Nucleolin OS=Homo sapiens OX=9606 GN=NCL PE=1 SV=3	1	116.995	4.87939e-26	220.53	174.88	117	1	116.995	4.87939e-26	220.53	1	130.057	1.93804e-20	197.36	+	1;2	K	AKAVTTPGKKGATPGKALVATPGKKGAAIPA	X;Acetyl (K);X;X;Phospho (STY);Phospho (STY);X;X;Acetyl (K);Acetyl (K);X;X;X;X;X;Acetyl (K);X;X;X;X;Phospho (STY);X;X;Acetyl (K);Acetyl (K);X;X;X;X;X;X	XXXXXXXXXPPPPPPPPPPPPPPPPXXXXXX	K(1)GATPGK(1)ALVATPGK	K(120)GATPGK(120)ALVATPGK(-120)	7	3	1.3278	2978400000	2799800000	178580000	0	NA	54248000	72426000	NA	NA	43624000	10624000	0	50072000	22355000	0	NA	NA	NA	NA	NA	NA			7151	1969	116	116	16015;56622;56623;83847;83848	18623;65225;65226;65227;96647;96648;96649;96650	162839;162840;162841;162842;162843;162844;162845;162846;162847;162848;162849;162850;162851;162852;162853;162854;162855;162856;162857;245378;245379;245380;245381;245382;245383;245384;245385;245386;245387;245389;245390;245391;245392;245393;245394;245395	228070;228071;228072;228073;228074;228075;228076;228077;228078;228079;228080;228081;228082;228083;228084;228085;228086;228087;228088;228089;228090;228091;228092;228093;228094;228095;228096;228097;228098;228099;228100;228101;228102;228103;228104;228105;228106;228107;228108;228109;228110;228111;228112;228113;228114;228115;228116;228117;228118;228119;228120;228121;228122;345165;345166;345167;345168;345169;345170;345171;345172;345173;345174;345175;345176;345177;345178;345179;345180;345181;345182;345183;345184;345185;345187;345188;345189;345190;345191;345192;345193;345194;345195;345196;345197	245386	345183	20210826_E1_LC8_Vcelkova_Seiser_ext_Uni_MPL_red_acetylom_fr06_cv70	5095	162842	228078	20210826_E1_LC8_Vcelkova_Seiser_ext_Uni_MPL_red_acetylom_fr06_cv40	7400	162842	228078	20210826_E1_LC8_Vcelkova_Seiser_ext_Uni_MPL_red_acetylom_fr06_cv40	7400	368571.752168431	340279.314830239	401700.538633997	368147.479975525	418815.127971024	281555.946060348	340812.80769261	293982.830929152	320295.552220505	309178.875890179	361417.887851238	260708.514379528	556741.100307447	263702.22946193	449263.080933678	421300.204505132	282499.73626036	225411.924045264	231989.700057938	309178.875890179	1	105	50417125.5008665	56350494.215133	50314477.1422693	54477379.1053668	50794586.7901008	56334082.4549634	49344687.6851362	49917869.2828876	50691279.1166897	51486609.4728705	45434826.9259982	48363297.3611091	48328385.1735215	51975448.8866002	47115866.4813752	50267524.7135474	48308481.4492687	48027308.3372242	47388692.2125561	51486609.4728705	0.0961624075894392	0.0292639858371011	0.0668984217523381	0.14151046425777	-0.0151244978696283	0.156634962127399	0.150908004863997	0.0611714644889361	0.105559948195665	0.00676347059676517	0.364360647517751	0.0474445420766628	0.00027583197842813	0.636333737563079	9.62358631609004e-05	0.000143058853466013	0.0675078836132634	0.00350479115656371	0.011308501734919	0.415153248082019	0.0656535674250012	0.000563225382958512	0.679019970860714	0.000205000320681133	0.00997224885867966	0.240108327772006	0.036161347023318	368017.079914586	303991.772157472	401914.300364047	340196.338657654	415077.256432863	251603.96866922	347695.85342783	296476.269265153	318083.884607817	302300.962066621	400446.750919165	271370.92857388	579929.242408857	255410.978881423	480018.03799745	421918.121299129	294387.028328526	236272.212047581	246443.852138697	302300.962066621
1969	P19338	424	P19338	P19338	Nucleolin	NCL	sp|P19338|NUCL_HUMAN Nucleolin OS=Homo sapiens OX=9606 GN=NCL PE=1 SV=3	1	132.567	0.00287021	141.39	60.092	132.57	1	132.567	0.00287021	132.57	1	101.284	0.00687803	141.39	+	1	K	LKEVFEDAAEIRLVSKDGKSKGIAYIEFKTE	X;Acetyl (K);X;X;X;X;X;X;X;X;X;X;X;X;X;Acetyl (K);X;X;X;X;X;X;X;X;X;X;X;X;Acetyl (K);X;X	XXXXXXXXXXXXPPPPPPPXXXXXXXXXXXX	LVSK(1)DGK	LVSK(130)DGK(-130)	4	3	-0.060505	150990000	150990000	0	0	NA	23716000	50125000	NA	NA	23716000	0	0	50125000	0	0	NA	NA	NA	NA	NA	NA			7167	1969	424	424	106141	122416	308853;308854;308855;308856;308857;308858	434658;434659;434660;434661;434662;434663;434664;434665;434666;434667;434668;434669;434670	308858	434668	20210826_E1_LC8_Vcelkova_Seiser_ext_Uni_MPL_red_acetylom_fr06_cv55	5371	308855	434661	20210825_E1_LC8_Vcelkova_Seiser_ext_Uni_MPL_black_acetylom_fr06_cv40	5442	308858	434668	20210826_E1_LC8_Vcelkova_Seiser_ext_Uni_MPL_red_acetylom_fr06_cv55	5371	73394.6829901731	105256.367017495	73873.4742238311	112975.127654154	71608.1213258493	85022.7911870936	70648.6771213829	69249.7350818451	72186.0263825171	71968.9084410654	66718.4104397401	86241.3301720668	82590.9522301373	78182.1772767109	71777.3338179006	129112.318180354	60646.2546267497	63083.063234944	52767.9389348085	71968.9084410654	1	105	50417125.5008665	56350494.215133	50314477.1422693	54477379.1053668	50794586.7901008	56334082.4549634	49344687.6851362	49917869.2828876	50691279.1166897	51486609.4728705	45434826.9259982	48363297.3611091	48328385.1735215	51975448.8866002	47115866.4813752	50267524.7135474	48308481.4492687	48027308.3372242	47388692.2125561	51486609.4728705	0.0961624075894392	0.0292639858371011	0.0668984217523381	0.14151046425777	-0.0151244978696283	0.156634962127399	0.150908004863997	0.0611714644889361	0.105559948195665	0.00676347059676517	0.364360647517751	0.0474445420766628	0.00027583197842813	0.636333737563079	9.62358631609004e-05	0.000143058853466013	0.0675078836132634	0.00350479115656371	0.011308501734919	0.415153248082019	0.0656535674250012	0.000563225382958512	0.679019970860714	0.000205000320681133	0.00997224885867966	0.240108327772006	0.036161347023318	73284.2296144195	94031.7796174838	73912.785402523	104397.631052315	70969.0279867386	75978.049795553	72075.4957877692	69837.0821172664	71687.5758247994	70367.9065976893	73923.2107351648	89768.4139926889	86030.8468877179	75723.995470461	76690.9555095246	129301.685925402	63198.1852980198	66122.3888504881	56055.6530624679	70367.9065976893
1969	P19338	15	P19338	P19338	Nucleolin	NCL	sp|P19338|NUCL_HUMAN Nucleolin OS=Homo sapiens OX=9606 GN=NCL PE=1 SV=3	1	143.887	2.93056e-05	160.53	84.31	143.89	1	143.887	2.93056e-05	143.89	1	139.878	0.000275574	160.53	+	1;2	K	_MVKLAKAGKNQGDPKKMAPPPKEVEEDSED	X;X;X;Acetyl (K);X;X;Acetyl (K);X;X;Acetyl (K);X;X;X;X;X;Acetyl (K);Acetyl (K);Oxidation (M);X;X;X;X;X;X;X;X;X;X;Phospho (STY);X;X	XXXXXXXPPPPPPPPPPXXXXXXXXXXXXXX	NQGDPK(1)K	NQGDPK(140)K(-140)	6	2	2.199	1329200000	1279800000	49451000	0	1.2071	32548000	316130000	0.029558	NA	31985000	562500	0	308740000	7398500	0	NA	NA	NA	NA	NA	NA			7141	1969	15	15	5797;5798;117466	6665;6666;136326	17319;17320;17321;17322;343701;343702;343703;343704;343705;343706	24730;24731;24732;24733;482529;482530;482531;482532;482533;482534;482535;482536	343706	482536	20210826_E1_LC8_Vcelkova_Seiser_ext_Uni_MPL_red_acetylom_fr07_cv40	1582	17319	24730	20210825_E1_LC8_Vcelkova_Seiser_ext_Uni_MPL_black_acetylom_fr08_cv40	2271	343706	482536	20210826_E1_LC8_Vcelkova_Seiser_ext_Uni_MPL_red_acetylom_fr07_cv40	1582	51412.7875118578	46380.4084657978	57876.2548150994	49467.425261343	50075.8554641364	37578.0103347857	39543.0718217341	41515.941209221	40531.0183303751	44397.442018286	59662.0220353952	42581.7700770201	87397.2019274153	44371.5849745074	75207.4689353308	62416.4350791367	38946.3457462601	34121.9755165324	34357.7733368976	44397.442018286	1	105	50417125.5008665	56350494.215133	50314477.1422693	54477379.1053668	50794586.7901008	56334082.4549634	49344687.6851362	49917869.2828876	50691279.1166897	51486609.4728705	45434826.9259982	48363297.3611091	48328385.1735215	51975448.8866002	47115866.4813752	50267524.7135474	48308481.4492687	48027308.3372242	47388692.2125561	51486609.4728705	0.0961624075894392	0.0292639858371011	0.0668984217523381	0.14151046425777	-0.0151244978696283	0.156634962127399	0.150908004863997	0.0611714644889361	0.105559948195665	0.00676347059676517	0.364360647517751	0.0474445420766628	0.00027583197842813	0.636333737563079	9.62358631609004e-05	0.000143058853466013	0.0675078836132634	0.00350479115656371	0.011308501734919	0.415153248082019	0.0656535674250012	0.000563225382958512	0.679019970860714	0.000205000320681133	0.00997224885867966	0.240108327772006	0.036161347023318	51335.4152049517	41434.3803705471	57907.0532013803	45711.6722837512	49628.934848362	33580.4541414251	40341.6825714381	41868.0619063348	40251.1482543497	43409.7879319292	66104.8157283668	44323.2723473637	91037.2758081462	42976.4662057788	80355.9055110095	62507.9806398661	40585.1670527936	35765.9634416926	36498.4394132094	43409.7879319292
1969	P19338	15	P19338	P19338	Nucleolin	NCL	sp|P19338|NUCL_HUMAN Nucleolin OS=Homo sapiens OX=9606 GN=NCL PE=1 SV=3	1	143.887	2.93056e-05	160.53	84.31	143.89	1	143.887	2.93056e-05	143.89	1	139.878	0.000275574	160.53	+	1;2	K	_MVKLAKAGKNQGDPKKMAPPPKEVEEDSED	X;X;X;Acetyl (K);X;X;Acetyl (K);X;X;Acetyl (K);X;X;X;X;X;Acetyl (K);Acetyl (K);Oxidation (M);X;X;X;X;X;X;X;X;X;X;Phospho (STY);X;X	XXXXXXXPPPPPPPPPPXXXXXXXXXXXXXX	NQGDPK(1)K	NQGDPK(140)K(-140)	6	2	2.199	1329200000	1279800000	49451000	0	1.2071	32548000	316130000	0.029558	NA	31985000	562500	0	308740000	7398500	0	NA	NA	NA	NA	NA	NA			7141	1969	15	15	5797;5798;117466	6665;6666;136326	17319;17320;17321;17322;343701;343702;343703;343704;343705;343706	24730;24731;24732;24733;482529;482530;482531;482532;482533;482534;482535;482536	343706	482536	20210826_E1_LC8_Vcelkova_Seiser_ext_Uni_MPL_red_acetylom_fr07_cv40	1582	17319	24730	20210825_E1_LC8_Vcelkova_Seiser_ext_Uni_MPL_black_acetylom_fr08_cv40	2271	343706	482536	20210826_E1_LC8_Vcelkova_Seiser_ext_Uni_MPL_red_acetylom_fr07_cv40	1582	9150.08664495805	9133.36908714896	10786.964168511	7817.75863274354	11668.1650114689	6787.95942773874	7718.5754671344	6502.29079483361	5877.7119798949	8114.41423431578	11935.4544009918	6874.360744057	18332.0766505047	7793.27798118375	15093.6007879361	10501.1547875757	6589.98745313951	5787.78630845781	5141.18432719393	8114.41423431578	2	105	50417125.5008665	56350494.215133	50314477.1422693	54477379.1053668	50794586.7901008	56334082.4549634	49344687.6851362	49917869.2828876	50691279.1166897	51486609.4728705	45434826.9259982	48363297.3611091	48328385.1735215	51975448.8866002	47115866.4813752	50267524.7135474	48308481.4492687	48027308.3372242	47388692.2125561	51486609.4728705	0.0961624075894392	0.0292639858371011	0.0668984217523381	0.14151046425777	-0.0151244978696283	0.156634962127399	0.150908004863997	0.0611714644889361	0.105559948195665	0.00676347059676517	0.364360647517751	0.0474445420766628	0.00027583197842813	0.636333737563079	9.62358631609004e-05	0.000143058853466013	0.0675078836132634	0.00350479115656371	0.011308501734919	0.415153248082019	0.0656535674250012	0.000563225382958512	0.679019970860714	0.000205000320681133	0.00997224885867966	0.240108327772006	0.036161347023318	9136.31646546822	8159.38240605612	10792.7043652518	7224.20499400249	11564.0281286628	6065.85495736131	7874.459596932	6557.44048193752	5837.12588641806	7933.90306041497	13224.3425029043	7155.50722578575	19095.6035360734	7548.24394898239	16126.855163537	10516.5567262176	6867.2872008066	6066.64035077146	5461.50656616368	7933.90306041497
1969	P19338	228	P19338	P19338	Nucleolin	NCL	sp|P19338|NUCL_HUMAN Nucleolin OS=Homo sapiens OX=9606 GN=NCL PE=1 SV=3	1	97.071	0.0117317	112.75	28.902	97.071	1	97.071	0.0117317	112.75	1	112.746	0.0266	112.75	+	1;2	K	TTPAKGKKAAKVVPVKAKNVAEDEDEEEDDE	X;X;X;X;X;X;X;X;X;X;Acetyl (K);X;X;X;X;Acetyl (K);X;X;X;X;X;X;X;X;X;X;X;X;X;X;X	XXXXXXXXPPPPPPPPPPXXXXXXXXXXXXX	VVPVK(1)AK	VVPVK(97)AK(-97)	5	2	0.0059502	1178800000	1178800000	0	0	NA	430300000	748490000	NA	NA	430300000	0	0	748490000	0	0	NA	NA	NA	NA	NA	NA			7136	1969	228	228	1004;1005;181014	1162;1163;212033	3124;538951;538952;538953;538954;538955;538956;538957	4446;762152;762153;762154;762155;762156;762157;762158;762159;762160;762161	538957	762161	20210826_E1_LC8_Vcelkova_Seiser_ext_Uni_MPL_red_acetylom_fr01_cv55	6514	538956	762160	20210826_E1_LC8_Vcelkova_Seiser_ext_Uni_MPL_red_acetylom_fr01_cv55	6414	538956	762160	20210826_E1_LC8_Vcelkova_Seiser_ext_Uni_MPL_red_acetylom_fr01_cv55	6414	72651.2211307533	88088.6141305718	74419.0606472423	91035.9112166405	69272.4703756681	63419.2479151931	62785.1337205764	61293.8678428632	62763.5655499001	64210.0429978492	73071.5218841162	60231.6026604844	105612.314566465	55052.4169201366	94517.7680799446	105845.12748973	59994.3106859672	56568.4957230183	48309.2352713702	64210.0429978492	1	105	50417125.5008665	56350494.215133	50314477.1422693	54477379.1053668	50794586.7901008	56334082.4549634	49344687.6851362	49917869.2828876	50691279.1166897	51486609.4728705	45434826.9259982	48363297.3611091	48328385.1735215	51975448.8866002	47115866.4813752	50267524.7135474	48308481.4492687	48027308.3372242	47388692.2125561	51486609.4728705	0.0961624075894392	0.0292639858371011	0.0668984217523381	0.14151046425777	-0.0151244978696283	0.156634962127399	0.150908004863997	0.0611714644889361	0.105559948195665	0.00676347059676517	0.364360647517751	0.0474445420766628	0.00027583197842813	0.636333737563079	9.62358631609004e-05	0.000143058853466013	0.0675078836132634	0.00350479115656371	0.011308501734919	0.415153248082019	0.0656535674250012	0.000563225382958512	0.679019970860714	0.000205000320681133	0.00997224885867966	0.240108327772006	0.036161347023318	72541.8866081478	78694.803796133	74458.6621553875	84124.1224422433	68654.2224230458	56672.6957421801	64053.1404889149	61813.7365690679	62330.1778733584	62781.6428813322	80962.383176942	62694.944898018	110011.043807891	53321.4744678153	100988.119244837	106000.369479027	62518.8082412326	59293.9511664777	51319.1492173048	62781.6428813322
1969	P19338	62	P19338	P19338	Nucleolin	NCL	sp|P19338|NUCL_HUMAN Nucleolin OS=Homo sapiens OX=9606 GN=NCL PE=1 SV=3	1	163.897	0.00097502	164.53	89.32	163.9	1	163.897	0.00101416	163.9	1	164.533	0.00097502	164.53	+	1	K	VIPQKKGKKAAATSAKKVVVSPTKKVAVATP	X;X;X;X;X;X;X;X;X;X;X;X;X;Phospho (STY);X;Acetyl (K);Acetyl (K);X;X;X;Phospho (STY);X;Phospho (STY);Acetyl (K);Acetyl (K);X;X;X;X;Phospho (STY);X	XXXXXXXXPPPPPPPPPXXXXXXXXXXXXXX	AAATSAK(1)K	AAATSAK(160)K(-160)	7	2	0.25664	1.0568e+10	1.0568e+10	0	0	24.242	2066100000	2936300000	6.9474	21.194	2066100000	0	0	2936300000	0	0	NA	NA	NA	NA	NA	NA			7134	1969	62	62	282;82294	328;94742	885;886;887;888;889;890;891;892;893;894;895;896;897;239962;239963	1274;1275;1276;1277;1278;1279;1280;1281;1282;1283;1284;1285;1286;1287;1288;1289;1290;1291;1292;1293;1294;1295;1296;1297;337036;337037	897	1297	20210826_E1_LC8_Vcelkova_Seiser_ext_Uni_MPL_red_acetylom_fr05_cv55	1798	890	1286	20210825_E1_LC8_Vcelkova_Seiser_ext_Uni_MPL_black_acetylom_fr04_cv70	1269	890	1286	20210825_E1_LC8_Vcelkova_Seiser_ext_Uni_MPL_black_acetylom_fr04_cv70	1269	192994.288403496	159389.886894237	207262.300150215	160959.806920371	207820.742570901	121730.14903343	148098.204234589	133101.3677413	145837.067527784	152502.06922098	175613.430860357	108087.94507663	260798.848497211	115341.48351108	237292.710990338	179025.514049827	116217.517454391	97730.8932190947	99903.5662988547	152502.06922098	1	105	50417125.5008665	56350494.215133	50314477.1422693	54477379.1053668	50794586.7901008	56334082.4549634	49344687.6851362	49917869.2828876	50691279.1166897	51486609.4728705	45434826.9259982	48363297.3611091	48328385.1735215	51975448.8866002	47115866.4813752	50267524.7135474	48308481.4492687	48027308.3372242	47388692.2125561	51486609.4728705	0.0961624075894392	0.0292639858371011	0.0668984217523381	0.14151046425777	-0.0151244978696283	0.156634962127399	0.150908004863997	0.0611714644889361	0.105559948195665	0.00676347059676517	0.364360647517751	0.0474445420766628	0.00027583197842813	0.636333737563079	9.62358631609004e-05	0.000143058853466013	0.0675078836132634	0.00350479115656371	0.011308501734919	0.415153248082019	0.0656535674250012	0.000563225382958512	0.679019970860714	0.000205000320681133	0.00997224885867966	0.240108327772006	0.036161347023318	192703.84678311	142392.476031436	207372.593126184	148739.13299364	205965.968980323	108780.471632952	151089.191339657	134230.277384939	144830.050362717	149109.547377448	194577.607167974	112508.508181622	271661.062110501	111714.949355229	253536.928349323	179288.088979776	121107.82847452	102439.542291581	106128.072560698	149109.547377448
1969	P19338	449	P19338	P19338	Nucleolin	NCL	sp|P19338|NUCL_HUMAN Nucleolin OS=Homo sapiens OX=9606 GN=NCL PE=1 SV=3	1	144.999	2.20483e-29	225.33	181.82	145	1	144.999	2.20483e-29	225.33	1	137.807	4.12107e-20	202.32	+	1	K	IEFKTEADAEKTFEEKQGTEIDGRSISLYYT	X;X;X;Acetyl (K);X;X;X;X;X;X;X;X;X;X;X;Acetyl (K);X;X;X;X;X;X;X;X;Phospho (STY);X;X;X;X;X;X	XXXXXXXXXXXPPPPPPPPPPPPPXXXXXXX	TFEEK(1)QGTEIDGR	TFEEK(140)QGTEIDGR	5	3	-0.61976	322930000	322930000	0	0	NA	19374000	26147000	NA	NA	19374000	0	0	26147000	0	0	NA	NA	NA	NA	NA	NA			7178	1969	449	449	159457;160452	186805;188024	477073;477074;477075;477076;477077;477078	674433;674434;674435;674436;674437;674438;674439;674440;674441;674442;674443;674444;674445;674446	477078	674445	20210826_E1_LC8_Vcelkova_Seiser_ext_Uni_MPL_red_acetylom_fr04_cv70	4080	477076	674442	20210826_E1_LC8_Vcelkova_Seiser_ext_Uni_MPL_red_acetylom_fr04_cv40	6871	477076	674442	20210826_E1_LC8_Vcelkova_Seiser_ext_Uni_MPL_red_acetylom_fr04_cv40	6871	27094.3044566361	25070.1662968789	26823.2419849493	25867.4851717212	23885.4994492856	27911.5190968061	24039.2653396696	25748.8366699521	22798.2913152168	25627.1338215161	25476.8628876118	25838.7937532941	20070.3416587237	27793.2432987796	21758.4688418159	23770.5517971145	25547.5796747206	28474.4088455161	26367.6111215363	25627.1338215161	1	105	50417125.5008665	56350494.215133	50314477.1422693	54477379.1053668	50794586.7901008	56334082.4549634	49344687.6851362	49917869.2828876	50691279.1166897	51486609.4728705	45434826.9259982	48363297.3611091	48328385.1735215	51975448.8866002	47115866.4813752	50267524.7135474	48308481.4492687	48027308.3372242	47388692.2125561	51486609.4728705	0.0961624075894392	0.0292639858371011	0.0668984217523381	0.14151046425777	-0.0151244978696283	0.156634962127399	0.150908004863997	0.0611714644889361	0.105559948195665	0.00676347059676517	0.364360647517751	0.0474445420766628	0.00027583197842813	0.636333737563079	9.62358631609004e-05	0.000143058853466013	0.0675078836132634	0.00350479115656371	0.011308501734919	0.415153248082019	0.0656535674250012	0.000563225382958512	0.679019970860714	0.000205000320681133	0.00997224885867966	0.240108327772006	0.036161347023318	27053.5296038946	22396.6722299086	26837.5157587205	23903.528407381	23672.3244166673	24942.2861587798	24524.7616562378	25967.2274387509	22640.8672043389	25057.0391879106	28228.0631642573	26895.5445154844	20906.2668924622	26919.3760390853	23247.9764452734	23805.4158275635	26622.5949835783	29846.2984741053	28010.448976242	25057.0391879106
1969	P19338	444	P19338	P19338	Nucleolin	NCL	sp|P19338|NUCL_HUMAN Nucleolin OS=Homo sapiens OX=9606 GN=NCL PE=1 SV=3	1	148.183	3.63231e-24	228.12	189.76	148.18	1	148.183	3.84635e-15	200.82	1	126.765	3.63231e-24	228.12	+	1	K	KGIAYIEFKTEADAEKTFEEKQGTEIDGRSI	X;X;X;X;X;X;X;X;X;X;X;X;X;X;X;Acetyl (K);X;X;X;X;Acetyl (K);X;X;X;X;X;X;X;X;Phospho (STY);X	XXXXXXXXXPPPPPPPPPPPPXXXXXXXXXX	TEADAEK(1)TFEEK	TEADAEK(150)TFEEK(-150)	7	3	-0.15133	264780000	264780000	0	0	NA	7814400	11112000	NA	NA	7814400	0	0	11112000	0	0	NA	NA	NA	NA	NA	NA			7159	1969	444	444	60453;159457	69632;186805	474047;474048;474049;474050;474051;474052;474053;474054;474055;474056	670304;670305;670306;670307;670308;670309;670310;670311;670312;670313;670314;670315;670316;670317;670318;670319	474056	670319	20210826_E1_LC8_Vcelkova_Seiser_ext_Uni_MPL_red_acetylom_fr03_cv70	5019	474047	670304	20210825_E1_LC8_Vcelkova_Seiser_ext_Uni_MPL_black_acetylom_fr02_cv40	8813	474047	670304	20210825_E1_LC8_Vcelkova_Seiser_ext_Uni_MPL_black_acetylom_fr02_cv40	8813	37284.5232419032	28876.2720480423	33772.6426660185	29493.2009927315	30355.6295854171	33767.1439943375	28338.3571994254	30888.0832564932	27976.705462531	31393.0834991696	32497.2404618872	34257.3413109224	21963.9102110165	37951.2372033581	23288.8809195346	26348.4122462259	32849.9815571824	35339.6142919609	33034.1365031729	31393.0834991696	1	105	50417125.5008665	56350494.215133	50314477.1422693	54477379.1053668	50794586.7901008	56334082.4549634	49344687.6851362	49917869.2828876	50691279.1166897	51486609.4728705	45434826.9259982	48363297.3611091	48328385.1735215	51975448.8866002	47115866.4813752	50267524.7135474	48308481.4492687	48027308.3372242	47388692.2125561	51486609.4728705	0.0961624075894392	0.0292639858371011	0.0668984217523381	0.14151046425777	-0.0151244978696283	0.156634962127399	0.150908004863997	0.0611714644889361	0.105559948195665	0.00676347059676517	0.364360647517751	0.0474445420766628	0.00027583197842813	0.636333737563079	9.62358631609004e-05	0.000143058853466013	0.0675078836132634	0.00350479115656371	0.011308501734919	0.415153248082019	0.0656535674250012	0.000563225382958512	0.679019970860714	0.000205000320681133	0.00997224885867966	0.240108327772006	0.036161347023318	37228.4128904765	25796.8931128387	33790.6145078019	27253.9662465938	30084.7094675121	30174.9885181943	28910.6778524702	31150.0629465109	27783.523968276	30694.7210307074	36006.5585966735	35658.392454663	22878.7021507429	36757.9851852187	24883.1551057309	26387.0571987989	34232.274264331	37042.2677373236	35092.3331936043	30694.7210307074
1969	P19338	223	P19338	P19338	Nucleolin	NCL	sp|P19338|NUCL_HUMAN Nucleolin OS=Homo sapiens OX=9606 GN=NCL PE=1 SV=3	1	61.3533	0.00304241	121.99	81.886	61.353	1	61.3533	0.00304241	121.99	1	100.451	0.0205389	100.45	+	1;2	K	EEAMETTPAKGKKAAKVVPVKAKNVAEDEDE	X;X;X;X;X;X;X;X;X;X;X;X;X;X;X;Acetyl (K);X;X;X;X;Acetyl (K);X;X;X;X;X;X;X;X;X;X	XXXXXXXXXXXXXPPPPPPPPPPXXXXXXXX	AAK(1)VVPVK(1)AK	AAK(61)VVPVK(61)AK(-61)	3	3	1.734	104370000	104370000	0	0	NA	21341000	24506000	NA	NA	21341000	0	0	24506000	0	0	NA	NA	NA	NA	NA	NA			7135	1969	223	223	1004;1005	1162;1163	3116;3117;3118;3119;3120;3121;3122;3123;3124	4434;4435;4436;4437;4438;4439;4440;4441;4442;4443;4444;4445;4446	3124	4446	20210826_E1_LC8_Vcelkova_Seiser_ext_Uni_MPL_red_acetylom_fr08_cv70	4648	3119	4441	20210826_E1_LC8_Vcelkova_Seiser_ext_Uni_MPL_red_acetylom_fr08_cv55	6187	3122	4444	20210826_E1_LC8_Vcelkova_Seiser_ext_Uni_MPL_red_acetylom_fr08_cv70	4085	40270.8343623067	47867.3443319448	38964.9019105339	50552.9398991954	41716.1939087437	35942.7195756671	40626.9780912507	39324.0418796389	43428.7912435045	36049.2472363713	37490.7497603096	34340.7248367303	55517.6235806303	32933.1266212723	46074.3717318863	59438.0984310406	33933.4651215428	32178.779202616	29210.3005061025	36049.2472363713	1	105	50417125.5008665	56350494.215133	50314477.1422693	54477379.1053668	50794586.7901008	56334082.4549634	49344687.6851362	49917869.2828876	50691279.1166897	51486609.4728705	45434826.9259982	48363297.3611091	48328385.1735215	51975448.8866002	47115866.4813752	50267524.7135474	48308481.4492687	48027308.3372242	47388692.2125561	51486609.4728705	0.0961624075894392	0.0292639858371011	0.0668984217523381	0.14151046425777	-0.0151244978696283	0.156634962127399	0.150908004863997	0.0611714644889361	0.105559948195665	0.00676347059676517	0.364360647517751	0.0474445420766628	0.00027583197842813	0.636333737563079	9.62358631609004e-05	0.000143058853466013	0.0675078836132634	0.00350479115656371	0.011308501734919	0.415153248082019	0.0656535674250012	0.000563225382958512	0.679019970860714	0.000205000320681133	0.00997224885867966	0.240108327772006	0.036161347023318	40210.2298413999	42762.7487118905	38985.6367715623	46714.7705675727	41343.8822048965	32119.1259376365	41447.4793810324	39657.5718114356	43128.9118028269	35247.3049459027	41539.3079194212	35745.1861862758	57829.9201651816	31897.6526104014	49228.4598029771	59525.2756952125	35361.3496786205	33729.1444336638	31030.2525373109	35247.3049459027
1969	P19338	102	P19338	P19338	Nucleolin	NCL	sp|P19338|NUCL_HUMAN Nucleolin OS=Homo sapiens OX=9606 GN=NCL PE=1 SV=3	1	124.095	6.60485e-16	187.93	149.15	124.09	1	124.095	6.60485e-16	187.93	1	103.387	2.82817e-15	180.62	+	1;2	K	KKAAATPAKKTVTPAKAVTTPGKKGATPGKA	Acetyl (K);Acetyl (K);X;X;X;Phospho (STY);X;X;Acetyl (K);Acetyl (K);X;X;Phospho (STY);X;X;Acetyl (K);X;X;Phospho (STY);Phospho (STY);X;X;Acetyl (K);Acetyl (K);X;X;X;X;X;Acetyl (K);X	XXXXXXXXXPPPPPPPPPPPPPPPXXXXXXX	TVTPAK(1)AVTTPGK(1)K	TVTPAK(120)AVTTPGK(120)K(-120)	6	3	0.076096	922340000	827210000	95128000	0	NA	26025000	28590000	NA	NA	22249000	3776200	0	19835000	8754900	0	NA	NA	NA	NA	NA	NA			7133	1969	102	102	276;88025;88026;168701;168702	319;101737;101738;101739;197928;197929;197930	258851;258852;258853;258854;258855;258856;502677;502678;502679;502680;502681;502682;502683;502684;502685;502686;502687;502688;502689;502690;502691;502692;502693;502694	364908;364909;364910;364911;364912;364913;711345;711346;711347;711348;711349;711350;711351;711352;711353;711354;711355;711356;711357;711358;711359;711360;711361;711362;711363;711364;711365;711366;711367;711368;711369;711370;711371;711372;711373;711374;711375;711376;711377;711378;711379;711380;711381;711382;711383;711384;711385;711386;711387;711388;711389	502694	711388	20210826_E1_LC8_Vcelkova_Seiser_ext_Uni_MPL_red_acetylom_fr06_cv55	6904	502681	711354	20210826_E1_LC8_Vcelkova_Seiser_ext_Uni_MPL_red_acetylom_fr06_cv40	6324	502681	711354	20210826_E1_LC8_Vcelkova_Seiser_ext_Uni_MPL_red_acetylom_fr06_cv40	6324	22901.6325267757	23494.034189222	23650.3880580263	20128.6878225252	24912.7667567825	16365.5561683747	21759.6854804953	22274.0782274111	23517.839974088	23040.3628934687	25725.6325766383	18728.3134898174	40168.9405589064	19097.7423041035	33693.9520174141	29592.5844967272	25120.1621639694	26443.9784142236	20458.5850145529	23040.3628934687	2	105	50417125.5008665	56350494.215133	50314477.1422693	54477379.1053668	50794586.7901008	56334082.4549634	49344687.6851362	49917869.2828876	50691279.1166897	51486609.4728705	45434826.9259982	48363297.3611091	48328385.1735215	51975448.8866002	47115866.4813752	50267524.7135474	48308481.4492687	48027308.3372242	47388692.2125561	51486609.4728705	0.0961624075894392	0.0292639858371011	0.0668984217523381	0.14151046425777	-0.0151244978696283	0.156634962127399	0.150908004863997	0.0611714644889361	0.105559948195665	0.00676347059676517	0.364360647517751	0.0474445420766628	0.00027583197842813	0.636333737563079	9.62358631609004e-05	0.000143058853466013	0.0675078836132634	0.00350479115656371	0.011308501734919	0.415153248082019	0.0656535674250012	0.000563225382958512	0.679019970860714	0.000205000320681133	0.00997224885867966	0.240108327772006	0.036161347023318	22867.1673241235	20988.6195752829	23662.9734229472	18600.4421371055	24690.4234946177	14624.5850569234	22199.1434673012	22462.9975611551	23355.4473194587	22527.8129012078	28503.6970414019	19494.26099278	41841.9679341597	18497.2765162777	36000.5204660183	29635.9876442757	26177.1921930792	27718.0424315639	21733.2601362658	22527.8129012078
1969	P19338	348	P19338	P19338	Nucleolin	NCL	sp|P19338|NUCL_HUMAN Nucleolin OS=Homo sapiens OX=9606 GN=NCL PE=1 SV=3	1	166.036	7.75209e-17	166.04	142.9	166.04	1	166.036	7.75209e-17	166.04	1	89.5409	0.000109338	89.541	+	1	K	KNDLAVVDVRIGMTRKFGYVDFESAEDLEKA	Acetyl (K);X;X;X;X;X;X;X;X;X;X;X;X;X;X;Acetyl (K);X;X;X;X;X;X;X;Phospho (STY);X;X;X;X;X;X;X	XXXXXXXXXXXXXXXPPPPPPPPPPPPPPPX	K(1)FGYVDFESAEDLEK	K(170)FGYVDFESAEDLEK(-170)	1	3	-0.17769	42584000	42584000	0	0	0.083359	38461000	4123000	0.19063	0.013339	38461000	0	0	4123000	0	0	NA	NA	NA	NA	NA	NA			7163	1969	348	348	83588	96304	244500;244501	343823;343824;343825;343826;343827;343828	244501	343826	20210826_E1_LC8_Vcelkova_Seiser_ext_Uni_MPL_red_acetylom_fr01_cv40	17042	244501	343826	20210826_E1_LC8_Vcelkova_Seiser_ext_Uni_MPL_red_acetylom_fr01_cv40	17042	244501	343826	20210826_E1_LC8_Vcelkova_Seiser_ext_Uni_MPL_red_acetylom_fr01_cv40	17042	4328.36181347981	4674.03722227387	4235.74066200429	4354.35065034377	4086.38742513151	4943.79086191249	4409.7869621965	4461.56311808918	4124.34122065201	4515.47619330317	3847.11233090383	5992.4468366922	2963.98318892426	4545.49787239747	3390.3266179032	4470.65216846134	4316.39429602832	5537.32975891431	5745.47564149972	4515.47619330317	1	105	50417125.5008665	56350494.215133	50314477.1422693	54477379.1053668	50794586.7901008	56334082.4549634	49344687.6851362	49917869.2828876	50691279.1166897	51486609.4728705	45434826.9259982	48363297.3611091	48328385.1735215	51975448.8866002	47115866.4813752	50267524.7135474	48308481.4492687	48027308.3372242	47388692.2125561	51486609.4728705	0.0961624075894392	0.0292639858371011	0.0668984217523381	0.14151046425777	-0.0151244978696283	0.156634962127399	0.150908004863997	0.0611714644889361	0.105559948195665	0.00676347059676517	0.364360647517751	0.0474445420766628	0.00027583197842813	0.636333737563079	9.62358631609004e-05	0.000143058853466013	0.0675078836132634	0.00350479115656371	0.011308501734919	0.415153248082019	0.0656535674250012	0.000563225382958512	0.679019970860714	0.000205000320681133	0.00997224885867966	0.240108327772006	0.036161347023318	4321.84796050975	4175.59574268531	4237.99467753295	4023.7519718375	4049.91693915767	4417.86940937556	4498.84689380199	4499.40421405377	4095.86229911173	4415.02607024594	4262.55502319132	6237.5249476335	3087.43242472347	4402.57961967693	3622.41635327402	4477.20922925901	4498.02363259863	5804.11686966863	6103.44833889876	4415.02607024594
1969	P19338	79	P19338	P19338	Nucleolin	NCL	sp|P19338|NUCL_HUMAN Nucleolin OS=Homo sapiens OX=9606 GN=NCL PE=1 SV=3	1	71.223	0.000140363	157.91	82.086	71.223	1	71.223	0.000434097	157.91	1	83.0052	0.000140363	154.49	+	1	K	VVVSPTKKVAVATPAKKAAVTPGKKAAATPA	X;X;X;Phospho (STY);X;Phospho (STY);Acetyl (K);X;X;X;X;X;Phospho (STY);X;X;Acetyl (K);Acetyl (K);X;X;X;Phospho (STY);X;X;Acetyl (K);Acetyl (K);X;X;X;Phospho (STY);X;X	XXXXXXXXPPPPPPPPPXXXXXXXXXXXXXX	VAVATPAK(1)K	VAVATPAK(71)K(-71)	8	3	-1.8003	1460100000	1460100000	0	0	9.0513	47566000	1388500000	1.4392	10.825	47566000	0	0	1388500000	0	0	NA	NA	NA	NA	NA	NA			7165	1969	79	79	88047;170225	101764;199679	507292;507293;507294;507295;507296;507297;507298;507299;507300;507301;507302;507303	717587;717588;717589;717590;717591;717592;717593;717594;717595;717596;717597;717598;717599;717600;717601;717602;717603;717604;717605;717606	507303	717606	20210826_E1_LC8_Vcelkova_Seiser_ext_Uni_MPL_red_acetylom_fr08_cv55	5234	507302	717603	20210826_E1_LC8_Vcelkova_Seiser_ext_Uni_MPL_red_acetylom_fr08_cv55	5348	507297	717596	20210825_E1_LC8_Vcelkova_Seiser_ext_Uni_MPL_black_acetylom_fr08_cv40	5435	76623.5258768536	74830.7699121083	87646.8392383696	69290.7772977299	85334.7622896699	54240.7522768806	78982.9458506169	80360.9488823481	79687.3037762617	73139.0405353236	80352.2571255822	49292.8467959785	116508.227674083	43506.7932088586	112349.37119091	91356.9944376342	74247.7657849201	81075.0678103191	62881.4225445519	73139.0405353236	1	105	50417125.5008665	56350494.215133	50314477.1422693	54477379.1053668	50794586.7901008	56334082.4549634	49344687.6851362	49917869.2828876	50691279.1166897	51486609.4728705	45434826.9259982	48363297.3611091	48328385.1735215	51975448.8866002	47115866.4813752	50267524.7135474	48308481.4492687	48027308.3372242	47388692.2125561	51486609.4728705	0.0961624075894392	0.0292639858371011	0.0668984217523381	0.14151046425777	-0.0151244978696283	0.156634962127399	0.150908004863997	0.0611714644889361	0.105559948195665	0.00676347059676517	0.364360647517751	0.0474445420766628	0.00027583197842813	0.636333737563079	9.62358631609004e-05	0.000143058853466013	0.0675078836132634	0.00350479115656371	0.011308501734919	0.415153248082019	0.0656535674250012	0.000563225382958512	0.679019970860714	0.000205000320681133	0.00997224885867966	0.240108327772006	0.036161347023318	76508.2133398899	66850.782184155	87693.4798031363	64029.9608759993	84573.1604327275	48470.6102905108	80578.0831703463	81042.5365452309	79137.0562699118	71512.0082340667	89029.3518294394	51308.8175846899	121360.769255436	42138.8649771367	120040.410659226	91490.9868271666	77372.0337540792	84981.2435370772	66799.2587428248	71512.0082340667
1969	P19338	610	P19338	P19338	Nucleolin	NCL	sp|P19338|NUCL_HUMAN Nucleolin OS=Homo sapiens OX=9606 GN=NCL PE=1 SV=3	1	102.366	2.4602e-39	189.55	173.24	102.37	1	102.366	2.4602e-39	189.55	1	135.733	3.07295e-14	135.73	+	1	K	SVRARIVTDRETGSSKGFGFVDFNSEEDAKA	X;X;X;X;X;X;X;X;X;X;X;X;X;X;X;Acetyl (K);X;X;X;X;X;X;X;X;Phospho (STY);X;X;X;X;Acetyl (K);X	XXXXXXXXXXPPPPPPPPPPPPPPPPPPPPX	ETGSSK(1)GFGFVDFNSEEDAK	ETGSSK(100)GFGFVDFNSEEDAK(-100)	6	4	1.5244	4906300	4906300	0	0	NA	1927600	1811700	NA	NA	1927600	0	0	1811700	0	0	NA	NA	NA	NA	NA	NA			7153	1969	610	610	46805	54157	134973;134974;134975;134976	189332;189333;189334;189335;189336	134976	189336	20210826_E1_LC8_Vcelkova_Seiser_ext_Uni_MPL_red_acetylom_fr08_cv40	12952	134975	189334	20210826_E1_LC8_Vcelkova_Seiser_ext_Uni_MPL_red_acetylom_fr08_cv40	12930	134975	189334	20210826_E1_LC8_Vcelkova_Seiser_ext_Uni_MPL_red_acetylom_fr08_cv40	12930	1446.19046018246	1648.51233600997	1381.00055610721	1816.32839680922	1417.26785549052	1565.75287033384	1366.4171708304	1225.73310245026	1278.91760968263	1060.54249700847	961.022033445075	1205.55724547872	1226.45355700853	1365.07436886702	1480.36885154073	1303.37220714741	636.618233305825	929.655090164587	811.770731820838	1060.54249700847	1	105	50417125.5008665	56350494.215133	50314477.1422693	54477379.1053668	50794586.7901008	56334082.4549634	49344687.6851362	49917869.2828876	50691279.1166897	51486609.4728705	45434826.9259982	48363297.3611091	48328385.1735215	51975448.8866002	47115866.4813752	50267524.7135474	48308481.4492687	48027308.3372242	47388692.2125561	51486609.4728705	0.0961624075894392	0.0292639858371011	0.0668984217523381	0.14151046425777	-0.0151244978696283	0.156634962127399	0.150908004863997	0.0611714644889361	0.105559948195665	0.00676347059676517	0.364360647517751	0.0474445420766628	0.00027583197842813	0.636333737563079	9.62358631609004e-05	0.000143058853466013	0.0675078836132634	0.00350479115656371	0.011308501734919	0.415153248082019	0.0656535674250012	0.000563225382958512	0.679019970860714	0.000205000320681133	0.00997224885867966	0.240108327772006	0.036161347023318	1444.01405432032	1472.71422212994	1381.73544451208	1678.42591353743	1404.61892085282	1399.18776940615	1394.01329300636	1236.12925346934	1270.08657647901	1036.94994114694	1064.80106212455	1254.86192859154	1277.53507289623	1322.15408838097	1581.70965250986	1305.28385012079	663.406459643324	974.445631147592	862.348225604042	1036.94994114694
1969	P19338	95	P19338	P19338	Nucleolin	NCL	sp|P19338|NUCL_HUMAN Nucleolin OS=Homo sapiens OX=9606 GN=NCL PE=1 SV=3	1	102.52	1.50177e-05	129.65	42.216	102.52	1	102.52	0.000542112	129.65	1	120.526	1.50177e-05	127.56	+	1;2	K	KAAVTPGKKAAATPAKKTVTPAKAVTTPGKK	Acetyl (K);X;X;X;Phospho (STY);X;X;Acetyl (K);X;X;X;X;Phospho (STY);X;X;Acetyl (K);Acetyl (K);X;X;Phospho (STY);X;X;Acetyl (K);X;X;Phospho (STY);Phospho (STY);X;X;Acetyl (K);Acetyl (K)	XXXXXXXXXPPPPPPPPPPPPPPXXXXXXXX	AAATPAK(1)K(1)TVTPAK	AAATPAK(100)K(100)TVTPAK(-100)	7	3	0.57758	4055400000	4035600000	19761000	0	4.5748	592530000	753750000	3.8811	1.0272	582860000	9673900	0	743660000	10087000	0	NA	NA	NA	NA	NA	NA			7131	1969	95	95	275;276;1996;82292	318;319;2308;94740	842;843;844;845;846;847;848;849;850;851;852;853;854	1196;1197;1198;1199;1200;1201;1202;1203;1204;1205;1206;1207;1208;1209;1210;1211;1212;1213;1214;1215;1216;1217	854	1217	20210826_E1_LC8_Vcelkova_Seiser_ext_Uni_MPL_red_acetylom_fr05_cv70	3476	848	1210	20210826_E1_LC8_Vcelkova_Seiser_ext_Uni_MPL_red_acetylom_fr04_cv55	2152	853	1215	20210825_E1_LC8_Vcelkova_Seiser_ext_Uni_MPL_black_acetylom_fr05_cv70	3455	152486.42386405	136788.400873132	167809.702622764	126025.253909953	157758.778120056	90746.990483306	160875.46602697	137814.073890878	176985.125993249	129298.975315785	148298.807453938	93407.2653738876	223430.942104675	81868.7341922741	214464.328162715	175508.899692656	146088.475557378	139071.375215716	122349.366019447	129298.975315785	1	105	50417125.5008665	56350494.215133	50314477.1422693	54477379.1053668	50794586.7901008	56334082.4549634	49344687.6851362	49917869.2828876	50691279.1166897	51486609.4728705	45434826.9259982	48363297.3611091	48328385.1735215	51975448.8866002	47115866.4813752	50267524.7135474	48308481.4492687	48027308.3372242	47388692.2125561	51486609.4728705	0.0961624075894392	0.0292639858371011	0.0668984217523381	0.14151046425777	-0.0151244978696283	0.156634962127399	0.150908004863997	0.0611714644889361	0.105559948195665	0.00676347059676517	0.364360647517751	0.0474445420766628	0.00027583197842813	0.636333737563079	9.62358631609004e-05	0.000143058853466013	0.0675078836132634	0.00350479115656371	0.011308501734919	0.415153248082019	0.0656535674250012	0.000563225382958512	0.679019970860714	0.000205000320681133	0.00997224885867966	0.240108327772006	0.036161347023318	152256.943476831	122201.222877021	167899.001214381	116456.942639991	156350.801169732	81093.3076351865	164124.502346454	138982.954719714	175763.028875844	126422.623536784	164313.327055245	97227.4204407386	232736.790788227	79294.6407108419	229145.79540157	175766.316839518	152235.725107881	145771.79798225	129972.361104953	126422.623536784
1969	P19338	294	P19338	P19338	Nucleolin	NCL	sp|P19338|NUCL_HUMAN Nucleolin OS=Homo sapiens OX=9606 GN=NCL PE=1 SV=3	1	112.171	0.0247977	112.17	41.904	112.17	1	112.171	0.0247977	112.17	1	112.171	0.0247977	112.17	+	1	K	KRKKEMAKQKAAPEAKKQKVEGTEPTTAFNL	X;X;X;X;X;X;X;X;X;X;X;X;X;X;X;Acetyl (K);X;X;X;X;X;X;X;X;X;X;X;X;X;X;X	XXXXXXXXXXPPPPPPPXXXXXXXXXXXXXX	AAPEAK(1)K	AAPEAK(110)K(-110)	6	2	-0.55364	3275900000	3275900000	0	0	NA	755740000	291370000	NA	NA	755740000	0	0	291370000	0	0	NA	NA	NA	NA	NA	NA			7137	1969	294	294	1329;127270	1520;147559	3981;3982;3983;3984;3985;3986	5561;5562;5563;5564;5565;5566;5567;5568;5569	3986	5569	20210826_E1_LC8_Vcelkova_Seiser_ext_Uni_MPL_red_acetylom_fr01_cv55	2270	3986	5569	20210826_E1_LC8_Vcelkova_Seiser_ext_Uni_MPL_red_acetylom_fr01_cv55	2270	3986	5569	20210826_E1_LC8_Vcelkova_Seiser_ext_Uni_MPL_red_acetylom_fr01_cv55	2270	71832.963394113	107265.819600187	70623.4604485655	112602.172476431	70530.8909186612	81790.9482925306	75588.5178778893	72874.3811784705	74871.7170394667	75412.5281011851	74309.7242587328	89056.0373738588	109616.443480204	79789.2340973909	89118.5821517575	139483.827982252	70017.7669808901	62506.0805078575	56306.9482590115	75412.5281011851	1	105	50417125.5008665	56350494.215133	50314477.1422693	54477379.1053668	50794586.7901008	56334082.4549634	49344687.6851362	49917869.2828876	50691279.1166897	51486609.4728705	45434826.9259982	48363297.3611091	48328385.1735215	51975448.8866002	47115866.4813752	50267524.7135474	48308481.4492687	48027308.3372242	47388692.2125561	51486609.4728705	0.0961624075894392	0.0292639858371011	0.0668984217523381	0.14151046425777	-0.0151244978696283	0.156634962127399	0.150908004863997	0.0611714644889361	0.105559948195665	0.00676347059676517	0.364360647517751	0.0474445420766628	0.00027583197842813	0.636333737563079	9.62358631609004e-05	0.000143058853466013	0.0675078836132634	0.00350479115656371	0.011308501734919	0.415153248082019	0.0656535674250012	0.000563225382958512	0.679019970860714	0.000205000320681133	0.00997224885867966	0.240108327772006	0.036161347023318	71724.8602867214	95826.9432523457	70661.0421584106	104052.992034405	69901.4117233819	73090.0109891796	77115.1014271798	73492.4709327887	74354.7215628375	73734.9203797547	82334.2967832207	92698.2366294054	114181.943793844	77280.5236671526	95219.3241979666	139688.40751694	72964.041045003	65517.6072453473	59815.1608785199	73734.9203797547
1969	P19338	545	P19338	P19338	Nucleolin	NCL	sp|P19338|NUCL_HUMAN Nucleolin OS=Homo sapiens OX=9606 GN=NCL PE=1 SV=3	1	174.023	2.449e-33	218.55	175.69	174.02	1	174.023	2.449e-33	204.86	1	208.354	2.44702e-12	218.55	+	1	K	FASFEDAKEALNSCNKREIEGRAIRLELQGP	X;X;X;X;X;X;X;X;X;X;X;X;X;X;X;Acetyl (K);X;X;X;X;X;X;X;X;X;X;X;X;X;X;X	XXXXXXXXPPPPPPPPPXXXXXXXXXXXXXX	EALNSCNK(1)R	EALNSCNK(170)R	8	2	-1.4212	2349800000	2349800000	0	0	7.396	134890000	1071700000	0.44112	89.932	134890000	0	0	1071700000	0	0	NA	NA	NA	NA	NA	NA			7152	1969	545	545	32094;67619	37005;78120	92893;92894;92895;92896;92897;92898;92899;92900;92901;92902;92903	130114;130115;130116;130117;130118;130119;130120;130121;130122;130123;130124;130125;130126;130127;130128;130129;130130	92903	130130	20210826_E1_LC8_Vcelkova_Seiser_ext_Uni_MPL_red_acetylom_fr08_cv55	1888	92894	130115	20210825_E1_LC8_Vcelkova_Seiser_ext_Uni_MPL_black_acetylom_fr07_cv55	1863	92898	130124	20210826_E1_LC8_Vcelkova_Seiser_ext_Uni_MPL_red_acetylom_fr01_cv55	1905	52221.0746116565	85773.983201636	46870.9161845494	71272.4231589772	45722.3826959066	89167.7960149197	49818.7425759434	77488.5963890514	49587.6537949764	65797.1280821661	69097.5081990405	81761.0205298961	46513.5029044002	66535.8769601023	55399.1425950189	47283.5553415276	75197.5232117426	67942.8224380874	83942.0358016547	65797.1280821661	1	105	50417125.5008665	56350494.215133	50314477.1422693	54477379.1053668	50794586.7901008	56334082.4549634	49344687.6851362	49917869.2828876	50691279.1166897	51486609.4728705	45434826.9259982	48363297.3611091	48328385.1735215	51975448.8866002	47115866.4813752	50267524.7135474	48308481.4492687	48027308.3372242	47388692.2125561	51486609.4728705	0.0961624075894392	0.0292639858371011	0.0668984217523381	0.14151046425777	-0.0151244978696283	0.156634962127399	0.150908004863997	0.0611714644889361	0.105559948195665	0.00676347059676517	0.364360647517751	0.0474445420766628	0.00027583197842813	0.636333737563079	9.62358631609004e-05	0.000143058853466013	0.0675078836132634	0.00350479115656371	0.011308501734919	0.415153248082019	0.0656535674250012	0.000563225382958512	0.679019970860714	0.000205000320681133	0.00997224885867966	0.240108327772006	0.036161347023318	52142.4858945813	76627.0061742625	46895.8581678653	65861.1527302998	45314.3162686888	79682.1081875949	50824.8804788672	78145.8219699764	49245.246892579	64333.4220786957	76559.2229521999	85104.8693793188	48450.7798799746	64443.8748196742	59191.5714060814	47352.9056589806	78361.7559754746	71216.2899908499	89172.0565790542	64333.4220786957
1969	P19338	646	P19338	P19338	Nucleolin	NCL	sp|P19338|NUCL_HUMAN Nucleolin OS=Homo sapiens OX=9606 GN=NCL PE=1 SV=3	1	120.119	0.0017397	129.38	87.934	120.12	1	120.119	0.00262391	120.12	1	84.2126	0.0017397	129.38	+	1	K	EDGEIDGNKVTLDWAKPKGEGGFGGRGGGRG	X;X;X;X;X;X;X;X;X;X;X;X;X;X;X;Acetyl (K);X;X;X;X;X;X;X;X;X;X;X;X;X;X;X	XXXXXXXXXPPPPPPPPPXXXXXXXXXXXXX	VTLDWAK(1)PK	VTLDWAK(120)PK(-120)	7	2	0.34476	43137000	43137000	0	0	NA	13294000	11159000	NA	NA	13294000	0	0	11159000	0	0	NA	NA	NA	NA	NA	NA			7180	1969	646	646	179963	210839	535757;535758;535759	757674;757675;757676	535759	757676	20210826_E1_LC8_Vcelkova_Seiser_ext_Uni_MPL_red_acetylom_fr01_cv40	12938	535757	757674	20210825_E1_LC8_Vcelkova_Seiser_ext_Uni_MPL_black_acetylom_fr01_cv40	12870	535757	757674	20210825_E1_LC8_Vcelkova_Seiser_ext_Uni_MPL_black_acetylom_fr01_cv40	12870	12511.9308809976	14552.059101733	12309.0047720785	14990.7896658378	11535.7669921394	13004.4180291606	12380.866047201	12534.5861016813	11726.6533175233	11604.3577075251	12918.8823770211	13545.6949829572	14337.8117285637	12942.4345513112	11181.9313176235	16861.8341582144	12140.1200808935	12939.4940926535	12069.7507777425	11604.3577075251	1	105	50417125.5008665	56350494.215133	50314477.1422693	54477379.1053668	50794586.7901008	56334082.4549634	49344687.6851362	49917869.2828876	50691279.1166897	51486609.4728705	45434826.9259982	48363297.3611091	48328385.1735215	51975448.8866002	47115866.4813752	50267524.7135474	48308481.4492687	48027308.3372242	47388692.2125561	51486609.4728705	0.0961624075894392	0.0292639858371011	0.0668984217523381	0.14151046425777	-0.0151244978696283	0.156634962127399	0.150908004863997	0.0611714644889361	0.105559948195665	0.00676347059676517	0.364360647517751	0.0474445420766628	0.00027583197842813	0.636333737563079	9.62358631609004e-05	0.000143058853466013	0.0675078836132634	0.00350479115656371	0.011308501734919	0.415153248082019	0.0656535674250012	0.000563225382958512	0.679019970860714	0.000205000320681133	0.00997224885867966	0.240108327772006	0.036161347023318	12493.101383455	13000.2208247158	12315.5549105578	13852.6325326037	11432.8117447498	11621.0054596719	12630.9096644625	12640.8991724585	11645.679794264	11346.2101479278	14313.9690847685	14099.6846016023	14934.9783749665	12535.5022011157	11947.4066752889	16886.5652416379	12650.9635777922	13562.9155600213	12821.7583594359	11346.2101479278
1969	P19338	87	P19338	P19338	Nucleolin	NCL	sp|P19338|NUCL_HUMAN Nucleolin OS=Homo sapiens OX=9606 GN=NCL PE=1 SV=3	1	111.057	1.66946e-05	129.65	74.12	111.06	1	112.173	1.66946e-05	117.72	1	111.057	0.0026625	129.65	+	1;2	K	VAVATPAKKAAVTPGKKAAATPAKKTVTPAK	X;X;X;X;Phospho (STY);X;X;Acetyl (K);Acetyl (K);X;X;X;Phospho (STY);X;X;Acetyl (K);Acetyl (K);X;X;X;Phospho (STY);X;X;Acetyl (K);Acetyl (K);X;X;Phospho (STY);X;X;Acetyl (K)	XXXXXXXXPPPPPPPPPPPPPPPPXXXXXXX	K(1)AAVTPGK(1)K	K(110)AAVTPGK(110)K(-110)	8	2	-0.071155	1.0888e+10	1.0867e+10	21326000	0	2.7286	1864600000	1545200000	10.786	0.40476	1860900000	3686700	0	1.54e+09	5209600	0	NA	NA	NA	NA	NA	NA			7138	1969	87	87	1995;1996;82302;82303	2307;2308;94752;94753	6130;6131;6132;6133;6134;6135;6136;6137;6138;6139;6140;6141;240003	8875;8876;8877;8878;8879;8880;8881;8882;8883;8884;8885;8886;8887;8888;8889;8890;8891;8892;8893;8894;8895;8896;8897;8898;8899;8900;8901;8902;8903;8904;337143	240003	337143	20210825_E1_LC8_Vcelkova_Seiser_ext_Uni_MPL_black_acetylom_fr05_cv55	4098	6130	8875	20210825_E1_LC8_Vcelkova_Seiser_ext_Uni_MPL_black_acetylom_fr06_cv40	2943	6141	8904	20210826_E1_LC8_Vcelkova_Seiser_ext_Uni_MPL_red_acetylom_fr05_cv55	5780	6655.7612346369	7862.62794592943	8561.23580463388	6558.91313933286	8681.8939427306	5432.96909800285	6479.74331210933	6264.7247560563	6048.02032334873	7126.13540848842	9402.62709282176	5045.4341568145	15937.0565718884	5139.51022722234	13055.0183927588	9241.58575214366	7154.07323125229	7705.12954427896	5683.56462028958	7126.13540848842	2	105	50417125.5008665	56350494.215133	50314477.1422693	54477379.1053668	50794586.7901008	56334082.4549634	49344687.6851362	49917869.2828876	50691279.1166897	51486609.4728705	45434826.9259982	48363297.3611091	48328385.1735215	51975448.8866002	47115866.4813752	50267524.7135474	48308481.4492687	48027308.3372242	47388692.2125561	51486609.4728705	0.0961624075894392	0.0292639858371011	0.0668984217523381	0.14151046425777	-0.0151244978696283	0.156634962127399	0.150908004863997	0.0611714644889361	0.105559948195665	0.00676347059676517	0.364360647517751	0.0474445420766628	0.00027583197842813	0.636333737563079	9.62358631609004e-05	0.000143058853466013	0.0675078836132634	0.00350479115656371	0.011308501734919	0.415153248082019	0.0656535674250012	0.000563225382958512	0.679019970860714	0.000205000320681133	0.00997224885867966	0.240108327772006	0.036161347023318	6645.74482382041	7024.15368471744	8565.79159782048	6060.93578509069	8604.40914789265	4855.0087676776	6610.6080230681	6317.85950825213	6006.25823649709	6967.60923138959	10417.9997614694	5251.781498014	16600.8314077377	4977.91520680128	13948.7186480782	9255.1402934858	7455.10911575508	8076.36068611166	6037.67994248696	6967.60923138959
1969	P19338	88	P19338	P19338	Nucleolin	NCL	sp|P19338|NUCL_HUMAN Nucleolin OS=Homo sapiens OX=9606 GN=NCL PE=1 SV=3	1	112.173	1.66946e-05	112.17	87.318	112.17	1	112.173	1.66946e-05	112.17	1	94.532	0.00743897	94.532	+	1;2	K	AVATPAKKAAVTPGKKAAATPAKKTVTPAKA	X;X;X;Phospho (STY);X;X;Acetyl (K);Acetyl (K);X;X;X;Phospho (STY);X;X;Acetyl (K);Acetyl (K);X;X;X;Phospho (STY);X;X;Acetyl (K);Acetyl (K);X;X;Phospho (STY);X;X;Acetyl (K);X	XXXXXXXXPPPPPPPPPPPPPPPPXXXXXXX	AAVTPGK(1)K(1)AAATPAK	AAVTPGK(110)K(110)AAATPAK(-110)	8	3	1.591	17958000	0	17958000	0	0.0045004	3686700	5209600	0.021326	0.0013647	0	3686700	0	0	5209600	0	NA	NA	NA	NA	NA	NA			7139	1969	88	88	1995;1996;82292;82303	2307;2308;94740;94753	6139;6140;6141;239960	8902;8903;8904;337034	6141	8904	20210826_E1_LC8_Vcelkova_Seiser_ext_Uni_MPL_red_acetylom_fr05_cv55	5780	6141	8904	20210826_E1_LC8_Vcelkova_Seiser_ext_Uni_MPL_red_acetylom_fr05_cv55	5780	6141	8904	20210826_E1_LC8_Vcelkova_Seiser_ext_Uni_MPL_red_acetylom_fr05_cv55	5780	3935.90850487097	4649.59350434212	5062.71779106311	3878.63703305134	5134.06941789812	3212.80594746232	3831.8196690695	3704.66766742166	3576.51871651003	4214.06597567977	5198.1560788071	2754.14999470909	10914.0749874361	3319.66883998152	6832.33771469379	5859.69859482664	3917.92648115015	4631.12279346335	2966.76274729154	4214.06597567977	2	105	50417125.5008665	56350494.215133	50314477.1422693	54477379.1053668	50794586.7901008	56334082.4549634	49344687.6851362	49917869.2828876	50691279.1166897	51486609.4728705	45434826.9259982	48363297.3611091	48328385.1735215	51975448.8866002	47115866.4813752	50267524.7135474	48308481.4492687	48027308.3372242	47388692.2125561	51486609.4728705	0.0961624075894392	0.0292639858371011	0.0668984217523381	0.14151046425777	-0.0151244978696283	0.156634962127399	0.150908004863997	0.0611714644889361	0.105559948195665	0.00676347059676517	0.364360647517751	0.0474445420766628	0.00027583197842813	0.636333737563079	9.62358631609004e-05	0.000143058853466013	0.0675078836132634	0.00350479115656371	0.011308501734919	0.415153248082019	0.0656535674250012	0.000563225382958512	0.679019970860714	0.000205000320681133	0.00997224885867966	0.240108327772006	0.036161347023318	3929.98526406784	4153.75871407869	5065.41187585934	3584.15632157464	5088.24850391855	2871.02701348148	3909.20698972181	3736.08909551968	3551.82255524073	4120.32094687061	5759.49553826678	2866.78877087968	11368.6437655887	3215.29275543816	7300.05532154431	5868.29295611768	4082.7887107563	4854.24908779819	3151.60733274587	4120.32094687061
1969	P19338	116	P19338	P19338	Nucleolin	NCL	sp|P19338|NUCL_HUMAN Nucleolin OS=Homo sapiens OX=9606 GN=NCL PE=1 SV=3	1	116.995	4.87939e-26	220.53	174.88	117	1	116.995	4.87939e-26	220.53	1	130.057	1.93804e-20	197.36	+	1;2	K	AKAVTTPGKKGATPGKALVATPGKKGAAIPA	X;Acetyl (K);X;X;Phospho (STY);Phospho (STY);X;X;Acetyl (K);Acetyl (K);X;X;X;X;X;Acetyl (K);X;X;X;X;Phospho (STY);X;X;Acetyl (K);Acetyl (K);X;X;X;X;X;X	XXXXXXXXXPPPPPPPPPPPPPPPPXXXXXX	K(1)GATPGK(1)ALVATPGK	K(120)GATPGK(120)ALVATPGK(-120)	7	3	1.3278	2978400000	2799800000	178580000	0	NA	54248000	72426000	NA	NA	43624000	10624000	0	50072000	22355000	0	NA	NA	NA	NA	NA	NA			7151	1969	116	116	16015;56622;56623;83847;83848	18623;65225;65226;65227;96647;96648;96649;96650	162839;162840;162841;162842;162843;162844;162845;162846;162847;162848;162849;162850;162851;162852;162853;162854;162855;162856;162857;245378;245379;245380;245381;245382;245383;245384;245385;245386;245387;245389;245390;245391;245392;245393;245394;245395	228070;228071;228072;228073;228074;228075;228076;228077;228078;228079;228080;228081;228082;228083;228084;228085;228086;228087;228088;228089;228090;228091;228092;228093;228094;228095;228096;228097;228098;228099;228100;228101;228102;228103;228104;228105;228106;228107;228108;228109;228110;228111;228112;228113;228114;228115;228116;228117;228118;228119;228120;228121;228122;345165;345166;345167;345168;345169;345170;345171;345172;345173;345174;345175;345176;345177;345178;345179;345180;345181;345182;345183;345184;345185;345187;345188;345189;345190;345191;345192;345193;345194;345195;345196;345197	245386	345183	20210826_E1_LC8_Vcelkova_Seiser_ext_Uni_MPL_red_acetylom_fr06_cv70	5095	162842	228078	20210826_E1_LC8_Vcelkova_Seiser_ext_Uni_MPL_red_acetylom_fr06_cv40	7400	162842	228078	20210826_E1_LC8_Vcelkova_Seiser_ext_Uni_MPL_red_acetylom_fr06_cv40	7400	30439.9815973577	32048.3228931997	36092.3525464989	30554.5096580728	35677.0885337774	24695.9002468194	28908.3581328904	27989.8654371318	28997.4993588329	28605.3560281161	36879.233355221	22459.8942214507	56172.3499397343	24055.022188969	52048.9208121588	38487.4310922817	27155.1724125703	25390.856431474	21803.0629696488	28605.3560281161	2	105	50417125.5008665	56350494.215133	50314477.1422693	54477379.1053668	50794586.7901008	56334082.4549634	49344687.6851362	49917869.2828876	50691279.1166897	51486609.4728705	45434826.9259982	48363297.3611091	48328385.1735215	51975448.8866002	47115866.4813752	50267524.7135474	48308481.4492687	48027308.3372242	47388692.2125561	51486609.4728705	0.0961624075894392	0.0292639858371011	0.0668984217523381	0.14151046425777	-0.0151244978696283	0.156634962127399	0.150908004863997	0.0611714644889361	0.105559948195665	0.00676347059676517	0.364360647517751	0.0474445420766628	0.00027583197842813	0.636333737563079	9.62358631609004e-05	0.000143058853466013	0.0675078836132634	0.00350479115656371	0.011308501734919	0.415153248082019	0.0656535674250012	0.000563225382958512	0.679019970860714	0.000205000320681133	0.00997224885867966	0.240108327772006	0.036161347023318	30394.1717568035	28630.6749966245	36111.5588033492	28234.6963663783	35358.6750742614	22068.7454799024	29492.1905085161	28227.2636664089	28797.269197233	27969.0086286145	40861.7549653951	23378.4553030494	58511.9157304643	23298.6910153746	55612.0053226128	38543.8802223211	28297.8335346753	26614.1813049883	23161.5059863473	27969.0086286145
1970	P19367	418	P19367	P19367	Hexokinase-1	HK1	sp|P19367|HXK1_HUMAN Hexokinase-1 OS=Homo sapiens OX=9606 GN=HK1 PE=1 SV=3	1	147.169	3.66593e-73	260.96	232.66	147.17	1	147.169	2.24403e-63	254.59	1	149.733	3.66593e-73	260.96	+	1	K	TPRLRTTVGVDGSLYKTHPQYSRRFHKTLRR	X;X;X;X;X;X;X;X;X;X;X;X;X;X;X;Acetyl (K);X;X;X;X;X;X;X;X;X;X;X;X;X;X;X	XXXXXPPPPPPPPPPPPPPPPPPXXXXXXXX	TTVGVDGSLYK(1)THPQYSR	TTVGVDGSLYK(150)THPQYSR	11	4	0.71875	29856000	29856000	0	0	NA	11073000	13436000	NA	NA	11073000	0	0	13436000	0	0	NA	NA	NA	NA	NA	NA			7196	1970	418	418	167780	196839	499673;499674;499675;499676	707027;707028;707029;707030;707031;707032	499676	707032	20210826_E1_LC8_Vcelkova_Seiser_ext_Uni_MPL_red_acetylom_fr03_cv40	6862	499673	707027	20210825_E1_LC8_Vcelkova_Seiser_ext_Uni_MPL_black_acetylom_fr03_cv40	6841	499673	707027	20210825_E1_LC8_Vcelkova_Seiser_ext_Uni_MPL_black_acetylom_fr03_cv40	6841	2891.95514104996	3655.02875928714	2511.65249511438	3228.59829272056	2750.10371112202	3128.20812452353	3195.41846144332	3475.60890157696	3420.82242436374	3019.03890413825	2283.29121831631	4093.40462663573	1466.65468834697	3475.84572882999	2294.73124637967	2352.43111117478	3383.46774268297	4332.64020343533	3602.8258326926	3019.03890413825	1	59	7353307.78796037	11763951.5326853	7547832.63212245	11515830.5879544	7492845.24606504	11059373.372587	11020786.6276436	10298298.5226939	10886767.2674734	9542542.73172354	7129699.51852314	11200614.030128	7137822.91432196	10363962.7303802	7272962.94767759	11047193.2527744	10503045.609443	10937003.0765574	10645615.8016747	9542542.73172354	0.597583034309132	0.574733427029933	0.0228496072791984	0.616358561370781	0.523674548045026	0.0926840133257549	0.0748091435379088	0.00497473749135224	0.0560336164762596	1.79003588314759e-12	3.46888279349577e-12	0.527966089782887	1.05671983028514e-12	1.6601984679407e-11	0.0176888796878861	0.0493825198583031	0.890124665642386	0.131906709130241	4.90344014763816e-11	1.08153458441574e-10	0.580654342457475	2.62366482517597e-11	3.56755430178535e-10	0.0255752980687369	0.206539378178093	0.950308664327956	0.335698463663605	3820.02904470612	3017.83457252503	3232.17709029558	2723.18159454544	3565.00519242839	2747.4068504669	2816.26166391594	3278.10818070562	3052.03457457907	3072.99924574502	3110.62699794754	3549.77398126715	1995.8135338094	3257.56063000929	3064.63185717929	2068.34423697898	3128.99339593052	3847.79697252579	3287.2318570664	3072.99924574502
1970	P19367;Q2TB90	544;544	P19367;Q2TB90	P19367	Hexokinase-1;Putative hexokinase HKDC1	HK1;HKDC1	sp|P19367|HXK1_HUMAN Hexokinase-1 OS=Homo sapiens OX=9606 GN=HK1 PE=1 SV=3;sp|Q2TB90|HKDC1_HUMAN Hexokinase HKDC1 OS=Homo sapiens OX=9606 GN=HKDC1 PE=1 SV=3	1	103.286	0.00635414	153.61	82.253	103.29	1	103.286	0.0454874	103.29	1	153.613	0.00635414	153.61	+	1	K	LALDLGGTNFRVLLVKIRSGKKRTVEMHNKI;LALDLGGTNFRVLLVKIRSGRRSVRMYNKIF	X;X;X;X;X;X;X;X;X;X;X;X;X;X;X;Acetyl (K);X;X;X;X;X;X;X;X;X;X;X;X;X;X;X	XXXXXXXXXXXPPPPPPPXXXXXXXXXXXXX	VLLVK(1)IR	VLLVK(100)IR	5	2	0.49419	11870000	11870000	0	0	NA	4572700	7297400	NA	NA	4572700	0	0	7297400	0	0	NA	NA	NA	NA	NA	NA			7197	1970;4390	544;544	544	175723	205902	523337;523338	739980;739981	523338	739981	20210826_E1_LC8_Vcelkova_Seiser_ext_Uni_MPL_red_acetylom_fr07_cv55	11101	523337	739980	20210825_E1_LC8_Vcelkova_Seiser_ext_Uni_MPL_black_acetylom_fr07_cv55	11216	523337	739980	20210825_E1_LC8_Vcelkova_Seiser_ext_Uni_MPL_black_acetylom_fr07_cv55	11216	2154.99939488256	3577.44256479426	3039.25758852058	3476.38369326636	2189.907823555	4419.39817387957	3928.12293946547	3252.11515473399	3585.34609104783	3824.53294840646	1764.89603263473	4460.36191018814	1262.96532862184	3524.10084670559	1106.22408952543	1440.08602223207	3917.5838372254	4360.62935105723	4866.74465709666	3824.53294840646	1	59	7353307.78796037	11763951.5326853	7547832.63212245	11515830.5879544	7492845.24606504	11059373.372587	11020786.6276436	10298298.5226939	10886767.2674734	9542542.73172354	7129699.51852314	11200614.030128	7137822.91432196	10363962.7303802	7272962.94767759	11047193.2527744	10503045.609443	10937003.0765574	10645615.8016747	9542542.73172354	0.597583034309132	0.574733427029933	0.0228496072791984	0.616358561370781	0.523674548045026	0.0926840133257549	0.0748091435379088	0.00497473749135224	0.0560336164762596	1.79003588314759e-12	3.46888279349577e-12	0.527966089782887	1.05671983028514e-12	1.6601984679407e-11	0.0176888796878861	0.0493825198583031	0.890124665642386	0.131906709130241	4.90344014763816e-11	1.08153458441574e-10	0.580654342457475	2.62366482517597e-11	3.56755430178535e-10	0.0255752980687369	0.206539378178093	0.950308664327956	0.335698463663605	2846.57260512924	2953.77425576382	3911.13769449856	2932.17775355499	2838.81394375775	3881.41847809663	3462.02607860273	3067.31441748039	3198.82147455963	3892.89016768558	2404.39467538983	3867.99696096349	1718.63446496493	3302.78529889611	1477.37108268664	1266.17676950812	3622.93802894724	3872.65400021015	4440.43615204666	3892.89016768558
1970	P19367	187	P19367	P19367	Hexokinase-1	HK1	sp|P19367|HXK1_HUMAN Hexokinase-1 OS=Homo sapiens OX=9606 GN=HK1 PE=1 SV=3	1	155.084	4.09517e-16	155.08	98.132	155.08	1	155.084	4.09517e-16	155.08	1	134.615	7.57186e-10	134.61	+	1	K	TKRFKASGVEGADVVKLLNKAIKKRGDYDAN	X;X;X;X;X;X;X;X;X;X;X;X;X;X;X;Acetyl (K);X;X;X;X;X;X;X;X;X;X;X;X;X;X;X	XXXXXPPPPPPPPPPPPPPPXXXXXXXXXXX	ASGVEGADVVK(1)LLNK	ASGVEGADVVK(160)LLNK(-160)	11	3	-0.15941	16700000	16700000	0	0	NA	7430600	9269600	NA	NA	7430600	0	0	9269600	0	0	NA	NA	NA	NA	NA	NA			7182	1970	187	187	13064	15092	38799;38800	54780;54781;54782;54783;54784;54785	38800	54784	20210826_E1_LC8_Vcelkova_Seiser_ext_Uni_MPL_red_acetylom_fr05_cv40	14773	38800	54784	20210826_E1_LC8_Vcelkova_Seiser_ext_Uni_MPL_red_acetylom_fr05_cv40	14773	38800	54784	20210826_E1_LC8_Vcelkova_Seiser_ext_Uni_MPL_red_acetylom_fr05_cv40	14773	2314.9095170828	3393.25911850878	1932.65268232509	2649.15209371923	2265.65755650025	3539.40053155251	3641.90744906174	2595.39580709939	2852.92384942323	2539.70910051476	1568.41450136477	2703.49666422286	1760.36535005263	3019.82319593093	1427.48523862532	1968.39175711552	2566.73501082604	2581.34037675888	2639.85935148105	2539.70910051476	1	59	7353307.78796037	11763951.5326853	7547832.63212245	11515830.5879544	7492845.24606504	11059373.372587	11020786.6276436	10298298.5226939	10886767.2674734	9542542.73172354	7129699.51852314	11200614.030128	7137822.91432196	10363962.7303802	7272962.94767759	11047193.2527744	10503045.609443	10937003.0765574	10645615.8016747	9542542.73172354	0.597583034309132	0.574733427029933	0.0228496072791984	0.616358561370781	0.523674548045026	0.0926840133257549	0.0748091435379088	0.00497473749135224	0.0560336164762596	1.79003588314759e-12	3.46888279349577e-12	0.527966089782887	1.05671983028514e-12	1.6601984679407e-11	0.0176888796878861	0.0493825198583031	0.890124665642386	0.131906709130241	4.90344014763816e-11	1.08153458441574e-10	0.580654342457475	2.62366482517597e-11	3.56755430178535e-10	0.0255752980687369	0.206539378178093	0.950308664327956	0.335698463663605	3057.80040139639	2801.70016592943	2487.07802351654	2234.44404311098	2937.0095827741	3108.54421440219	3209.77188311347	2447.91300412463	2545.359316247	2585.10221236164	2136.71933425787	2344.45479800715	2395.49296640777	2830.17657287246	1906.41790616927	1730.68266594793	2373.68803510738	2292.4760008634	2408.61761332429	2585.10221236164
1970	P19367	777	P19367	P19367	Hexokinase-1	HK1	sp|P19367|HXK1_HUMAN Hexokinase-1 OS=Homo sapiens OX=9606 GN=HK1 PE=1 SV=3	1	168.22	1.49487e-05	168.22	93.844	168.22	1	168.22	1.49487e-05	168.22	1	137.895	0.000114439	155.53	+	1	K	TKKGFLFRGQISETLKTRGIFETKFLSQIES	X;Acetyl (K);X;X;X;X;X;X;X;X;X;X;X;X;X;Acetyl (K);X;X;X;X;X;X;X;Acetyl (K);X;X;X;X;X;X;X	XXXXXXXXPPPPPPPPPPXXXXXXXXXXXXX	GQISETLK(1)TR	GQISETLK(170)TR	8	2	0.29004	20545000	20545000	0	0	NA	0	4343300	NA	NA	0	0	0	4343300	0	0	NA	NA	NA	NA	NA	NA			7188	1970	777	777	64292	74121	187532;187533;187534;187535	264208;264209;264210;264211	187535	264211	20210826_E1_LC8_Vcelkova_Seiser_ext_Uni_MPL_red_acetylom_fr02_cv55	5147	187535	264211	20210826_E1_LC8_Vcelkova_Seiser_ext_Uni_MPL_red_acetylom_fr02_cv55	5147	187535	264211	20210826_E1_LC8_Vcelkova_Seiser_ext_Uni_MPL_red_acetylom_fr02_cv55	5147	6560.66918383663	9747.51968686118	7281.50260347798	9152.47833524897	6757.57973252038	10208.8406404583	10527.9758462827	10294.9621258117	11582.1789282136	9371.57345837167	6934.79734851121	10670.3059499635	7899.99919941608	9851.13667209238	6985.38723021972	10369.7455791727	12176.4041439538	12691.1962559711	12668.7741158865	9371.57345837167	1	59	7353307.78796037	11763951.5326853	7547832.63212245	11515830.5879544	7492845.24606504	11059373.372587	11020786.6276436	10298298.5226939	10886767.2674734	9542542.73172354	7129699.51852314	11200614.030128	7137822.91432196	10363962.7303802	7272962.94767759	11047193.2527744	10503045.609443	10937003.0765574	10645615.8016747	9542542.73172354	0.597583034309132	0.574733427029933	0.0228496072791984	0.616358561370781	0.523674548045026	0.0926840133257549	0.0748091435379088	0.00497473749135224	0.0560336164762596	1.79003588314759e-12	3.46888279349577e-12	0.527966089782887	1.05671983028514e-12	1.6601984679407e-11	0.0176888796878861	0.0493825198583031	0.890124665642386	0.131906709130241	4.90344014763816e-11	1.08153458441574e-10	0.580654342457475	2.62366482517597e-11	3.56755430178535e-10	0.0255752980687369	0.206539378178093	0.950308664327956	0.335698463663605	8666.0911434004	8048.19984866966	9370.36709643123	7719.715581595	8759.96302875979	8966.10378671402	9278.76430967567	9709.95313925159	10333.541515077	9539.07487894414	9447.57623755097	9253.22021352939	10750.2641518492	9232.47965744756	9329.04028488693	9117.46295384992	11260.603336623	11270.9904904489	11559.0372106876	9539.07487894414
1970	P19367;P52789	312;312	P19367;P52789	P19367	Hexokinase-1;Hexokinase-2	HK1;HK2	sp|P19367|HXK1_HUMAN Hexokinase-1 OS=Homo sapiens OX=9606 GN=HK1 PE=1 SV=3;sp|P52789|HXK2_HUMAN Hexokinase-2 OS=Homo sapiens OX=9606 GN=HK2 PE=1 SV=2	1	94.6624	0.0125902	94.662	54.559	94.662	1	94.6624	0.0368851	94.662	1	76.8989	0.0125902	91.906	+	1	K	ISGMYMGELVRLILVKMAKEELLFGGKLSPE;VSGMYLGELVRLILVKMAKEGLLFEGRITPE	X;X;X;Oxidation (M);X;X;X;X;X;X;X;X;X;X;X;Acetyl (K);Oxidation (M);X;X;X;X;X;X;X;X;X;Acetyl (K);X;X;X;X	XXXXXXXXXXXPPPPPPPPXXXXXXXXXXXX	LILVK(1)MAK	LILVK(95)MAK(-95)	5	2	0.89922	11518000	11518000	0	0	NA	3792900	4349000	NA	NA	3792900	0	0	4349000	0	0	NA	NA	NA	NA	NA	NA			7192	1970;2856	312;312	312	96053	110908	281372;281373;281374	396489;396490;396491	281374	396491	20210826_E1_LC8_Vcelkova_Seiser_ext_Uni_MPL_red_acetylom_fr01_cv40	11081	281374	396491	20210826_E1_LC8_Vcelkova_Seiser_ext_Uni_MPL_red_acetylom_fr01_cv40	11081	281373	396490	20210825_E1_LC8_Vcelkova_Seiser_ext_Uni_MPL_black_acetylom_fr01_cv70	6462	4476.27032751279	4971.75433213597	4233.78238751653	4811.1560971235	3811.74205127217	5773.46373092395	5826.46693235571	4693.0634977349	5614.08584801713	5560.96658281717	3391.4766847966	6636.73871697395	2019.38252379288	5117.90466043228	2287.52492369959	3927.1290445897	6644.56197571172	6619.04027923606	6919.59447226126	5560.96658281717	1	59	7353307.78796037	11763951.5326853	7547832.63212245	11515830.5879544	7492845.24606504	11059373.372587	11020786.6276436	10298298.5226939	10886767.2674734	9542542.73172354	7129699.51852314	11200614.030128	7137822.91432196	10363962.7303802	7272962.94767759	11047193.2527744	10503045.609443	10937003.0765574	10645615.8016747	9542542.73172354	0.597583034309132	0.574733427029933	0.0228496072791984	0.616358561370781	0.523674548045026	0.0926840133257549	0.0748091435379088	0.00497473749135224	0.0560336164762596	1.79003588314759e-12	3.46888279349577e-12	0.527966089782887	1.05671983028514e-12	1.6601984679407e-11	0.0176888796878861	0.0493825198583031	0.890124665642386	0.131906709130241	4.90344014763816e-11	1.08153458441574e-10	0.580654342457475	2.62366482517597e-11	3.56755430178535e-10	0.0255752980687369	0.206539378178093	0.950308664327956	0.335698463663605	5912.77590040585	4105.01068466212	5448.33907749833	4057.99995673409	4941.22463455706	5070.65168743485	5135.11943917845	4426.38118388852	5008.84933130963	5660.35968969677	4620.35628833065	5755.33683249509	2747.96174106017	4796.49732198477	3055.00775584135	3452.87676594002	6144.81712905784	5878.33790751348	6313.46405390852	5660.35968969677
1970	P19367	763	P19367	P19367	Hexokinase-1	HK1	sp|P19367|HXK1_HUMAN Hexokinase-1 OS=Homo sapiens OX=9606 GN=HK1 PE=1 SV=3	1	76.4649	0.0157233	87.913	31.35	76.465	1	76.4649	0.0324197	76.465	1	87.9133	0.0157233	87.913	+	1	K	MYLGEIVRNILIDFTKKGFLFRGQISETLKT	Oxidation (M);X;X;X;X;X;X;X;X;X;X;X;X;X;X;Acetyl (K);X;X;X;X;X;X;X;X;X;X;X;X;X;Acetyl (K);X	XXXXXXXXPPPPPPPPPXXXXXXXXXXXXXX	NILIDFTK(1)K	NILIDFTK(76)K(-76)	8	2	0.1988	2230600	2230600	0	0	NA	1347200	883380	NA	NA	1347200	0	0	883380	0	0	NA	NA	NA	NA	NA	NA			7194	1970	763	763	114753	133226	336137;336138	472565;472566	336138	472566	20210826_E1_LC8_Vcelkova_Seiser_ext_Uni_MPL_red_acetylom_fr03_cv40	15249	336137	472565	20210825_E1_LC8_Vcelkova_Seiser_ext_Uni_MPL_black_acetylom_fr03_cv40	15160	336137	472565	20210825_E1_LC8_Vcelkova_Seiser_ext_Uni_MPL_black_acetylom_fr03_cv40	15160	789.146724253709	878.575413394357	668.343739317777	776.717973427829	878.063076964959	927.523683683447	1209.36197980344	1206.53137510769	1197.04595727297	963.103586736387	576.298852781175	1188.02068858349	508.238803587784	1014.43917153151	872.77875506794	1006.63786149167	1384.3525269115	1435.63077165581	1346.61523246685	963.103586736387	1	59	7353307.78796037	11763951.5326853	7547832.63212245	11515830.5879544	7492845.24606504	11059373.372587	11020786.6276436	10298298.5226939	10886767.2674734	9542542.73172354	7129699.51852314	11200614.030128	7137822.91432196	10363962.7303802	7272962.94767759	11047193.2527744	10503045.609443	10937003.0765574	10645615.8016747	9542542.73172354	0.597583034309132	0.574733427029933	0.0228496072791984	0.616358561370781	0.523674548045026	0.0926840133257549	0.0748091435379088	0.00497473749135224	0.0560336164762596	1.79003588314759e-12	3.46888279349577e-12	0.527966089782887	1.05671983028514e-12	1.6601984679407e-11	0.0176888796878861	0.0493825198583031	0.890124665642386	0.131906709130241	4.90344014763816e-11	1.08153458441574e-10	0.580654342457475	2.62366482517597e-11	3.56755430178535e-10	0.0255752980687369	0.206539378178093	0.950308664327956	0.335698463663605	1042.39632364746	725.410231143865	860.073328960672	655.127673876389	1138.24777443851	814.614891683505	1065.86346126934	1137.97049179612	1067.99628736552	980.317475060837	785.117008275979	1030.24384691888	691.607841073239	950.731811630967	1165.6029791159	885.073152472203	1280.23384402388	1274.97679878014	1228.65680911021	980.317475060837
1970	P19367	488	P19367	P19367	Hexokinase-1	HK1	sp|P19367|HXK1_HUMAN Hexokinase-1 OS=Homo sapiens OX=9606 GN=HK1 PE=1 SV=3	1	84.4756	0.00536184	96.711	43.239	84.476	1	84.4756	0.0101495	84.476	1	96.7107	0.00536184	96.711	+	1	K	TLAHFHLTKDMLLEVKKRMRAEMELGLRKQT	X;X;X;X;X;X;X;X;X;X;Oxidation (M);X;X;X;X;Acetyl (K);X;X;X;X;X;X;X;X;X;X;X;X;X;X;X	XXXXXXXXXPPPPPPPPXXXXXXXXXXXXXX	DMLLEVK(1)K	DMLLEVK(84)K(-84)	7	3	0.53687	5981900	5981900	0	0	NA	2791200	3190800	NA	NA	2791200	0	0	3190800	0	0	NA	NA	NA	NA	NA	NA			7183	1970	488	488	26337	30309	76084;76085	106417;106418;106419;106420;106421;106422;106423	76085	106422	20210826_E1_LC8_Vcelkova_Seiser_ext_Uni_MPL_red_acetylom_fr04_cv40	9643	76084	106417	20210825_E1_LC8_Vcelkova_Seiser_ext_Uni_MPL_black_acetylom_fr04_cv40	9479	76084	106417	20210825_E1_LC8_Vcelkova_Seiser_ext_Uni_MPL_black_acetylom_fr04_cv40	9479	3422.7095701491	5604.79373290579	3793.12229951885	4196.76490990138	3582.28389627754	5916.84157852557	4501.29236244165	5257.60126827027	5030.37677854489	3922.68102872516	2856.42466138917	4503.82727771511	2388.24413450391	4175.37359026765	2400.64238570541	3098.86580718357	4128.97314002403	4781.55048845854	4675.41599715224	3922.68102872517	1	59	7353307.78796037	11763951.5326853	7547832.63212245	11515830.5879544	7492845.24606504	11059373.372587	11020786.6276436	10298298.5226939	10886767.2674734	9542542.73172354	7129699.51852314	11200614.030128	7137822.91432196	10363962.7303802	7272962.94767759	11047193.2527744	10503045.609443	10937003.0765574	10645615.8016747	9542542.73172354	0.597583034309132	0.574733427029933	0.0228496072791984	0.616358561370781	0.523674548045026	0.0926840133257549	0.0748091435379088	0.00497473749135224	0.0560336164762596	1.79003588314759e-12	3.46888279349577e-12	0.527966089782887	1.05671983028514e-12	1.6601984679407e-11	0.0176888796878861	0.0493825198583031	0.890124665642386	0.131906709130241	4.90344014763816e-11	1.08153458441574e-10	0.580654342457475	2.62366482517597e-11	3.56755430178535e-10	0.0255752980687369	0.206539378178093	0.950308664327956	0.335698463663605	4521.1109204191	4627.69007112645	4881.2656293186	3539.78783456749	4643.77421089026	5196.57594343872	3967.18529087301	4958.83921824032	4488.0680569481	3992.79248308048	3891.43163081592	3905.68984617925	3249.90606415747	3913.15774184686	3206.07702733588	2724.63716493636	3818.42850875384	4246.47204235467	4265.86716221873	3992.79248308048
1970	P19367	738	P19367	P19367	Hexokinase-1	HK1	sp|P19367|HXK1_HUMAN Hexokinase-1 OS=Homo sapiens OX=9606 GN=HK1 PE=1 SV=3	1	172.173	8.37561e-14	172.17	148.5	172.17	1	172.173	8.37561e-14	172.17	1	140.142	4.53703e-09	140.14	+	1	K	THYDRLVDEYSLNAGKQRYEKMISGMYLGEI	X;X;X;X;X;X;X;X;X;X;X;X;X;X;X;Acetyl (K);X;X;X;X;X;X;X;X;X;Oxidation (M);X;X;X;X;X	XXXXXPPPPPPPPPPPPPXXXXXXXXXXXXX	LVDEYSLNAGK(1)QR	LVDEYSLNAGK(170)QR	11	3	0.51033	4974900	4974900	0	0	NA	3039000	1936000	NA	NA	3039000	0	0	1936000	0	0	NA	NA	NA	NA	NA	NA			7193	1970	738	738	105345	121542	306625;306626	431424;431425;431426	306626	431425	20210826_E1_LC8_Vcelkova_Seiser_ext_Uni_MPL_red_acetylom_fr02_cv40	9675	306626	431425	20210826_E1_LC8_Vcelkova_Seiser_ext_Uni_MPL_red_acetylom_fr02_cv40	9675	306626	431425	20210826_E1_LC8_Vcelkova_Seiser_ext_Uni_MPL_red_acetylom_fr02_cv40	9675	1040.48167562935	906.495782496135	948.742925907132	969.111041019107	840.29073555449	857.577067713522	1407.7639143284	1055.17794532413	1302.77554524697	1029.61370493233	921.250049270849	703.78270251203	790.860588067605	883.077401752268	885.840360391537	983.111176759006	914.297377757518	588.894226447983	852.393606396492	1029.61370493233	1	59	7353307.78796037	11763951.5326853	7547832.63212245	11515830.5879544	7492845.24606504	11059373.372587	11020786.6276436	10298298.5226939	10886767.2674734	9542542.73172354	7129699.51852314	11200614.030128	7137822.91432196	10363962.7303802	7272962.94767759	11047193.2527744	10503045.609443	10937003.0765574	10645615.8016747	9542542.73172354	0.597583034309132	0.574733427029933	0.0228496072791984	0.616358561370781	0.523674548045026	0.0926840133257549	0.0748091435379088	0.00497473749135224	0.0560336164762596	1.79003588314759e-12	3.46888279349577e-12	0.527966089782887	1.05671983028514e-12	1.6601984679407e-11	0.0176888796878861	0.0493825198583031	0.890124665642386	0.131906709130241	4.90344014763816e-11	1.08153458441574e-10	0.580654342457475	2.62366482517597e-11	3.56755430178535e-10	0.0255752980687369	0.206539378178093	0.950308664327956	0.335698463663605	1374.38861515174	748.463142817655	1220.91139425615	817.402820265452	1089.28285987405	753.182977874375	1240.72373981859	995.2176877835	1162.32750893212	1048.01635193533	1255.05903589273	610.315801566958	1076.19760640507	827.619636089951	1183.04685706185	864.387623127313	845.532061922756	522.994136431595	777.727136371773	1048.01635193533
1970	P19367	624	P19367	P19367	Hexokinase-1	HK1	sp|P19367|HXK1_HUMAN Hexokinase-1 OS=Homo sapiens OX=9606 GN=HK1 PE=1 SV=3	1	185.549	7.8768e-30	185.55	160.77	185.55	1	185.549	7.8768e-30	185.55	1	185.549	7.8768e-30	185.55	+	1	K	TSLDAGILITWTKGFKATDCVGHDVVTLLRD	X;X;X;X;X;X;X;X;X;X;X;X;X;X;X;Acetyl (K);X;X;X;X;X;X;X;X;X;X;X;X;X;X;X	XXXXXXXXXXXXXPPPPPPPPPPPPPPPPPX	GFK(1)ATDCVGHDVVTLLR	GFK(190)ATDCVGHDVVTLLR	3	3	-0.0795	21668000	21668000	0	0	NA	5795500	15873000	NA	NA	5795500	0	0	15873000	0	0	NA	NA	NA	NA	NA	NA			7185	1970	624	624	58842	67750	169710;169711	237856;237857	169711	237857	20210826_E1_LC8_Vcelkova_Seiser_ext_Uni_MPL_red_acetylom_fr05_cv40	13119	169711	237857	20210826_E1_LC8_Vcelkova_Seiser_ext_Uni_MPL_red_acetylom_fr05_cv40	13119	169711	237857	20210826_E1_LC8_Vcelkova_Seiser_ext_Uni_MPL_red_acetylom_fr05_cv40	13119	1478.47079094664	2133.26044467613	1717.22745911773	2058.24697882167	1604.45064918107	2343.35662116343	2306.02436565437	1799.93989770327	2660.44012043449	1999.97978374084	1220.98141613552	1972.67883099312	1231.10617384895	1613.84861828252	1386.92702387534	1610.7201623254	1883.84306270468	1632.10703918183	2306.51709399719	1999.97978374084	1	59	7353307.78796037	11763951.5326853	7547832.63212245	11515830.5879544	7492845.24606504	11059373.372587	11020786.6276436	10298298.5226939	10886767.2674734	9542542.73172354	7129699.51852314	11200614.030128	7137822.91432196	10363962.7303802	7272962.94767759	11047193.2527744	10503045.609443	10937003.0765574	10645615.8016747	9542542.73172354	0.597583034309132	0.574733427029933	0.0228496072791984	0.616358561370781	0.523674548045026	0.0926840133257549	0.0748091435379088	0.00497473749135224	0.0560336164762596	1.79003588314759e-12	3.46888279349577e-12	0.527966089782887	1.05671983028514e-12	1.6601984679407e-11	0.0176888796878861	0.0493825198583031	0.890124665642386	0.131906709130241	4.90344014763816e-11	1.08153458441574e-10	0.580654342457475	2.62366482517597e-11	3.56755430178535e-10	0.0255752980687369	0.206539378178093	0.950308664327956	0.335698463663605	1952.9353284212	1761.36155038062	2209.85317952358	1736.04139678614	2079.87606874358	2058.09644940169	2032.39985479557	1697.65870399353	2373.62663824142	2035.72612413723	1663.39612159679	1710.69430617494	1675.28074798119	1512.49800245929	1852.25208732264	1416.20460182906	1742.15714481684	1449.46642908924	2104.47488231461	2035.72612413723
1972	P19388	88	P19388	P19388	DNA-directed RNA polymerases I, II, and III subunit RPABC1	POLR2E	sp|P19388|RPAB1_HUMAN DNA-directed RNA polymerases I, II, and III subunit RPABC1 OS=Homo sapiens OX=9606 GN=POLR2E PE=1 SV=4	1	127.565	0.000410986	155.88	92.39	127.56	1	127.565	0.000974228	155.03	1	141.389	0.000410986	155.88	+	1	K	FVFFPEEPKVGIKTIKVYCQRMQEENITRAL	X;X;X;X;X;X;X;X;X;X;X;X;X;X;X;Acetyl (K);X;X;X;X;X;X;X;X;X;X;X;X;X;X;X	XXXXXXXXXXXXXPPPPPPPPXXXXXXXXXX	TIK(1)VYCQR	TIK(130)VYCQR	3	3	-0.090153	97738000	97738000	0	0	NA	25667000	42389000	NA	NA	25667000	0	0	42389000	0	0	NA	NA	NA	NA	NA	NA			7198	1972	88	88	162168	190001	482253;482254;482255;482256;482257	682018;682019;682020;682021;682022;682023;682024	482257	682023	20210826_E1_LC8_Vcelkova_Seiser_ext_Uni_MPL_red_acetylom_fr06_cv70	3173	482253	682018	20210825_E1_LC8_Vcelkova_Seiser_ext_Uni_MPL_black_acetylom_fr06_cv55	5141	482255	682021	20210825_E1_LC8_Vcelkova_Seiser_ext_Uni_MPL_black_acetylom_fr06_cv70	3133	36879.1123857578	34265.8891042427	34461.7115976143	33424.3024368417	36490.5825558848	35454.3350773733	30849.7446953038	34903.2686428972	30604.2878086462	30015.6171495902	30001.8523034047	31853.0189410074	22372.8224392746	29481.386695928	26021.1279514277	21387.566378503	32770.0871091113	29311.2313426216	34451.5703971382	30015.6171495902	1	11	3053747.96962106	2858140.59912981	3139318.61600832	3017070.68712371	3061456.17887215	2867460.50421063	2611785.75144366	2875604.20009976	2672349.05665274	2923437.45035128	3314951.79990484	2872099.40269549	3235019.23720449	3365183.94813475	3168178.49126234	2927026.72054067	2980229.78266088	2817105.39629411	3047215.48494346	2923437.45035128	-0.0880629456305577	-0.136429055790934	0.0483661101603765	-0.0824171632244344	-0.182746785728273	0.100329622503839	-0.0647426547751202	-0.116706167118583	-0.0703884371812435	0.10376046974092	0.0161147899770007	0.359097884945635	0.126164571369164	0.00225322899940793	0.0666218834681531	0.223825916951622	0.035645150899059	0.187630949013379	0.136889101024565	0.0244848855684572	0.413109521739417	0.160637813323316	0.00389436514576829	0.0874354858190639	0.462095692738552	0.169080077863488	0.407292778840301	36067.4750938655	35805.2646403307	32784.6023334513	33086.0817823863	35597.6411968373	36926.6892865853	35276.2570047424	36249.7873009434	34202.4774576481	30663.5154232724	27029.5815685088	33122.2327908202	20654.3903383055	26164.2066482877	24529.2883756159	21822.4323237623	32839.4834550518	31074.1630098266	33765.5888865952	30663.5154232724
1973	P19404	154	P19404	P19404	NADH dehydrogenase [ubiquinone] flavoprotein 2, mitochondrial	NDUFV2	sp|P19404|NDUV2_HUMAN NADH dehydrogenase [ubiquinone] flavoprotein 2, mitochondrial OS=Homo sapiens OX=9606 GN=NDUFV2 PE=1 SV=2	1	104.866	2.14472e-05	116.24	67.579	104.87	1	104.866	0.000154916	104.87	1	116.238	2.14472e-05	116.24	+	1	K	PCMLRNSDSILEAIQKKLGIKVGETTPDKLF	X;X;Oxidation (M);X;X;X;X;X;X;X;X;X;X;X;X;Acetyl (K);X;X;X;X;X;X;X;X;X;X;X;X;X;X;X	XXXXXPPPPPPPPPPPPXXXXXXXXXXXXXX	NSDSILEAIQK(1)K	NSDSILEAIQK(100)K(-100)	11	3	-0.42206	4761100	4761100	0	0	NA	1249000	3512100	NA	NA	1249000	0	0	3512100	0	0	NA	NA	NA	NA	NA	NA			7201	1973	154	154	118047	136997	345381;345382	484729;484730	345382	484730	20210826_E1_LC8_Vcelkova_Seiser_ext_Uni_MPL_red_acetylom_fr05_cv55	13351	345381	484729	20210825_E1_LC8_Vcelkova_Seiser_ext_Uni_MPL_black_acetylom_fr04_cv55	13069	345381	484729	20210825_E1_LC8_Vcelkova_Seiser_ext_Uni_MPL_black_acetylom_fr04_cv55	13069	960.923880790769	811.456283258852	934.701042036946	839.184831493601	804.526078959702	856.22423871721	1228.85800134337	1042.88346398795	1194.967811013	770.437301539839	656.471602765559	619.932166263556	645.681288618358	884.536043552909	338.236254485443	549.035343905469	952.056885055269	1297.56336797487	806.827268387904	770.437301539839	1	16	1775369.66078715	1423118.84601216	1707537.42113091	1362267.94776102	1685726.9515027	1306599.13370686	2524293.22860042	2621837.93860833	2827851.28996236	1892007.79671485	1819326.65543077	1369910.97042093	1806456.83074594	1346803.67965587	1746660.53346893	1343449.4397859	2677659.29779884	2892745.05538923	2824086.13151921	1892007.79671485	-0.403867630321155	0.643343017881897	-1.04721064820305	-0.33750809402056	0.624252252421989	-0.961760346442549	0.0104398343327432	-0.0750104674277594	-0.0559197019678521	2.57020116596699e-08	1.48944595348719e-11	3.44117353996008e-15	3.53995497449255e-07	2.46326857807365e-11	1.52314021512139e-14	0.81235109098507	0.10054970651413	0.213230862911924	1.49099491184039e-07	3.59413169070925e-10	1.98017596856495e-13	1.33707374234798e-06	4.8889038862045e-10	6.18929109215679e-13	0.909682311495506	0.299865455183357	0.43690100783184	1051.26773249899	1107.48307865261	1063.20164175342	1196.48767328025	926.970765856187	1272.79451172577	945.52940854893	772.579321137757	820.753571878655	790.910828434621	700.839229849405	878.951616762472	694.230604584278	1275.62899457545	376.118582739893	793.765315770769	690.590695757688	871.22746569745	554.901337246064	790.910828434621
1973	P19404	68	P19404	P19404	NADH dehydrogenase [ubiquinone] flavoprotein 2, mitochondrial	NDUFV2	sp|P19404|NDUV2_HUMAN NADH dehydrogenase [ubiquinone] flavoprotein 2, mitochondrial OS=Homo sapiens OX=9606 GN=NDUFV2 PE=1 SV=2	1	71.6917	0.000602555	79.652	52.623	71.692	1	71.6917	0.00203324	71.692	1	79.6515	0.000602555	79.652	+	1	K	FDFTPENYKRIEAIVKNYPEGHKAAAVLPVL	X;X;X;X;X;X;X;X;Acetyl (K);X;X;X;X;X;X;Acetyl (K);X;X;X;X;X;X;X;X;X;X;X;X;X;X;X	XXXXXXXXXPPPPPPPPPPPPPPXXXXXXXX	RIEAIVK(1)NYPEGHK	RIEAIVK(72)NYPEGHK(-72)	7	4	2.4962	9300800	9300800	0	0	NA	4661900	4639000	NA	NA	4661900	0	0	4639000	0	0	NA	NA	NA	NA	NA	NA			7202	1973	68	68	135785	157340	394375;394376	550860;550861	394376	550861	20210826_E1_LC8_Vcelkova_Seiser_ext_Uni_MPL_red_acetylom_fr06_cv55	6312	394375	550860	20210825_E1_LC8_Vcelkova_Seiser_ext_Uni_MPL_black_acetylom_fr06_cv55	6454	394375	550860	20210825_E1_LC8_Vcelkova_Seiser_ext_Uni_MPL_black_acetylom_fr06_cv55	6454	3512.7296070817	2865.84513340401	3571.58162604413	4168.34056472458	2879.18193755075	3592.55525266896	3754.25168885714	3757.78143129522	3934.18087087753	3725.5528682908	4038.72042310658	3944.50435149611	2984.18882259854	4250.61779822049	3415.5951349784	4837.66252248889	4417.25949746057	6032.33427161362	4969.77151611699	3725.5528682908	1	16	1775369.66078715	1423118.84601216	1707537.42113091	1362267.94776102	1685726.9515027	1306599.13370686	2524293.22860042	2621837.93860833	2827851.28996236	1892007.79671485	1819326.65543077	1369910.97042093	1806456.83074594	1346803.67965587	1746660.53346893	1343449.4397859	2677659.29779884	2892745.05538923	2824086.13151921	1892007.79671485	-0.403867630321155	0.643343017881897	-1.04721064820305	-0.33750809402056	0.624252252421989	-0.961760346442549	0.0104398343327432	-0.0750104674277594	-0.0559197019678521	2.57020116596699e-08	1.48944595348719e-11	3.44117353996008e-15	3.53995497449255e-07	2.46326857807365e-11	1.52314021512139e-14	0.81235109098507	0.10054970651413	0.213230862911924	1.49099491184039e-07	3.59413169070925e-10	1.98017596856495e-13	1.33707374234798e-06	4.8889038862045e-10	6.18929109215679e-13	0.909682311495506	0.299865455183357	0.43690100783184	3842.98836020178	3911.33207883662	4062.59464544	5943.11040495141	3317.37846104602	5340.40547079029	2888.66197317215	2783.80502465006	2702.15898071105	3824.55535258698	4311.6773048261	5592.59329608677	3208.57247534511	6130.00606113139	3798.14045462308	6994.02827592272	3204.1344982411	4050.31109031709	3417.99659995485	3824.55535258698
1981	P19525	509	P19525	P19525	Interferon-induced, double-stranded RNA-activated protein kinase	EIF2AK2	sp|P19525|E2AK2_HUMAN Interferon-induced, double-stranded RNA-activated protein kinase OS=Homo sapiens OX=9606 GN=EIF2AK2 PE=1 SV=2	1	108.697	0.000108243	118.4	95.027	108.7	1	108.697	0.000312855	108.7	1	118.403	0.000108243	118.4	+	1	K	FFTDLRDGIISDIFDKKEKTLLQKLLSKKPE	X;X;X;X;X;X;X;X;X;X;X;X;X;X;X;Acetyl (K);X;X;Acetyl (K);X;X;X;X;Acetyl (K);X;X;X;X;X;X;X	XXXXXXPPPPPPPPPPPXXXXXXXXXXXXXX	DGIISDIFDK(1)K	DGIISDIFDK(110)K(-110)	10	3	0.14773	5498000	5498000	0	0	0.0062343	2887600	2610400	0.0047136	0.0096939	2887600	0	0	2610400	0	0	NA	NA	NA	NA	NA	NA			7206	1981	509	509	22863	26251	66065;66066	92342;92343;92344;92345;92346	66066	92345	20210826_E1_LC8_Vcelkova_Seiser_ext_Uni_MPL_red_acetylom_fr04_cv70	9891	66065	92343	20210825_E1_LC8_Vcelkova_Seiser_ext_Uni_MPL_black_acetylom_fr04_cv70	9951	66065	92343	20210825_E1_LC8_Vcelkova_Seiser_ext_Uni_MPL_black_acetylom_fr04_cv70	9951	910.477740376507	879.32829294776	727.380344078945	781.004414604306	843.719149645511	868.780411462861	1007.68731962694	1106.73287465753	1151.7282338644	956.319465942487	1139.962447796	1247.65471439151	1007.00171799701	606.567390234261	757.481385745417	311.095991698154	1141.1972122935	1346.07008447548	1361.16743116383	956.319465942487	1	39	6099188.12495189	6312449.60965	6111177.08915084	6364268.84571301	6328091.04936411	6471961.10564139	7270845.37154224	7450017.83375048	7321267.66363065	6586627.81819142	6178611.79065575	6277671.73907738	6315618.52105145	6165421.84893832	6254848.97339582	6495042.70331125	7725693.96288959	7542645.5475912	7653406.83445687	6586627.81819142	0.0141954670214837	0.289885146624702	-0.275689679603218	0.0468532745226895	0.249874200753307	-0.203020926230618	0.0162098239182704	-0.0564589294543296	-0.0164479835829354	0.623334297383175	6.41572732171619e-09	1.38952962658987e-08	0.116401868369824	6.09631049499455e-08	1.16257114937794e-06	0.575313600374538	0.0622818959329587	0.569763416951114	0.670946244235872	4.99744737517216e-08	7.77599580353507e-08	0.149182304843479	3.14688538134156e-07	3.6326111642735e-06	0.765462404801137	0.230293653977586	0.759980015080718	996.51979906961	929.911783818505	794.557479977909	819.206896568773	890.048792610258	896.112942656752	925.186981908774	991.685872855676	1050.15246690851	969.233687104721	1231.6527041397	1326.73576825021	1064.39530479155	656.757271057333	808.432501996759	319.742990873851	986.079272415204	1191.33143504124	1187.25874620187	969.233687104721
1981	P19525	299	P19525	P19525	Interferon-induced, double-stranded RNA-activated protein kinase	EIF2AK2	sp|P19525|E2AK2_HUMAN Interferon-induced, double-stranded RNA-activated protein kinase OS=Homo sapiens OX=9606 GN=EIF2AK2 PE=1 SV=2	1	161.268	3.90153e-05	187.82	105.14	161.27	1	161.268	0.000748256	161.27	1	187.816	3.90153e-05	187.82	+	1	K	AKHRIDGKTYVIKRVKYNNEKAEREVKALAK	X;X;X;X;X;X;X;X;X;X;X;X;X;X;X;Acetyl (K);X;X;X;X;Acetyl (K);X;X;X;X;X;Acetyl (K);X;X;X;X	XXXXXXXXXXXXXPPPPPPPPXXXXXXXXXX	RVK(1)YNNEK	RVK(160)YNNEK(-160)	3	3	1.1694	33055000	33055000	0	0	NA	15346000	17709000	NA	NA	15346000	0	0	17709000	0	0	NA	NA	NA	NA	NA	NA			7222	1981	299	299	140494	162922	409348;409349	572523;572524	409349	572524	20210826_E1_LC8_Vcelkova_Seiser_ext_Uni_MPL_red_acetylom_fr04_cv55	1788	409348	572523	20210825_E1_LC8_Vcelkova_Seiser_ext_Uni_MPL_black_acetylom_fr04_cv55	1727	409348	572523	20210825_E1_LC8_Vcelkova_Seiser_ext_Uni_MPL_black_acetylom_fr04_cv55	1727	11077.1693564096	11016.3801194939	10741.4155867762	10688.8918564907	10493.9011065843	11089.0572004616	13353.78873959	12906.7856081647	13868.0111863505	11894.1539969404	10751.2033193037	11498.8880255006	7900.41208644736	12300.0159763034	8212.1579113393	9319.7000449472	15891.5209831583	14164.5715504252	16259.3548402683	11894.1539969404	1	39	6099188.12495189	6312449.60965	6111177.08915084	6364268.84571301	6328091.04936411	6471961.10564139	7270845.37154224	7450017.83375048	7321267.66363065	6586627.81819142	6178611.79065575	6277671.73907738	6315618.52105145	6165421.84893832	6254848.97339582	6495042.70331125	7725693.96288959	7542645.5475912	7653406.83445687	6586627.81819142	0.0141954670214837	0.289885146624702	-0.275689679603218	0.0468532745226895	0.249874200753307	-0.203020926230618	0.0162098239182704	-0.0564589294543296	-0.0164479835829354	0.623334297383175	6.41572732171619e-09	1.38952962658987e-08	0.116401868369824	6.09631049499455e-08	1.16257114937794e-06	0.575313600374538	0.0622818959329587	0.569763416951114	0.670946244235872	4.99744737517216e-08	7.77599580353507e-08	0.149182304843479	3.14688538134156e-07	3.6326111642735e-06	0.765462404801137	0.230293653977586	0.759980015080718	12123.9851253744	11650.0990247904	11733.4379042528	11211.7342255375	11070.1339582147	11437.9278677135	12260.501110208	11565.1005266782	12644.9328324581	12054.7736859925	11615.9516189132	12227.7308477739	8350.69233790316	13317.7698910566	8764.53929032628	9578.74368664283	13731.4561233028	12536.2709910368	14181.9887838507	12054.7736859925
1981	P19525	385	P19525	P19525	Interferon-induced, double-stranded RNA-activated protein kinase	EIF2AK2	sp|P19525|E2AK2_HUMAN Interferon-induced, double-stranded RNA-activated protein kinase OS=Homo sapiens OX=9606 GN=EIF2AK2 PE=1 SV=2	1	78.3345	0.00165574	133.57	48.51	78.334	1	78.3345	0.0450913	78.334	1	133.574	0.00165574	133.57	+	1	K	DKGTLEQWIEKRRGEKLDKVLALELFEQITK	X;X;X;X;X;X;X;X;X;X;Acetyl (K);X;X;X;X;Acetyl (K);X;X;X;X;X;X;X;X;X;X;X;X;X;X;X	XXXXXXXXXXXPPPPPPPPXXXXXXXXXXXX	RRGEK(1)LDK	RRGEK(78)LDK(-78)	5	4	-0.22067	25406000	25406000	0	0	NA	11948000	13458000	NA	NA	11948000	0	0	13458000	0	0	NA	NA	NA	NA	NA	NA			7221	1981	385	385	139027	161122	404335;404336	565358;565359	404336	565359	20210826_E1_LC8_Vcelkova_Seiser_ext_Uni_MPL_red_acetylom_fr02_cv55	1350	404335	565358	20210825_E1_LC8_Vcelkova_Seiser_ext_Uni_MPL_black_acetylom_fr02_cv55	1329	404335	565358	20210825_E1_LC8_Vcelkova_Seiser_ext_Uni_MPL_black_acetylom_fr02_cv55	1329	2784.56215422708	2282.13205806441	2656.91933992762	2360.59235309098	2952.58699631648	2431.16495454211	3268.85291679419	2659.38722859119	3063.10264076765	2694.35869210668	2455.35977380174	2369.61551340821	1866.31087489141	2654.845832721	1782.58220287455	2704.38563857888	3263.73096249768	2112.74010417285	3627.2353294671	2694.35869210668	1	39	6099188.12495189	6312449.60965	6111177.08915084	6364268.84571301	6328091.04936411	6471961.10564139	7270845.37154224	7450017.83375048	7321267.66363065	6586627.81819142	6178611.79065575	6277671.73907738	6315618.52105145	6165421.84893832	6254848.97339582	6495042.70331125	7725693.96288959	7542645.5475912	7653406.83445687	6586627.81819142	0.0141954670214837	0.289885146624702	-0.275689679603218	0.0468532745226895	0.249874200753307	-0.203020926230618	0.0162098239182704	-0.0564589294543296	-0.0164479835829354	0.623334297383175	6.41572732171619e-09	1.38952962658987e-08	0.116401868369824	6.09631049499455e-08	1.16257114937794e-06	0.575313600374538	0.0622818959329587	0.569763416951114	0.670946244235872	4.99744737517216e-08	7.77599580353507e-08	0.149182304843479	3.14688538134156e-07	3.6326111642735e-06	0.765462404801137	0.230293653977586	0.759980015080718	3047.70912606796	2413.4120442206	2902.29884876891	2476.05967325985	3114.71713336406	2507.65136132657	3001.22875964356	2382.93883324173	2792.95470929201	2730.74354599645	2652.85098722826	2519.81066746703	1972.68038079129	2874.51869692894	1902.48554935329	2779.55478576047	2820.10630431771	1869.86824029613	3163.80393098305	2730.74354599645
1981	P19525	545	P19525	P19525	Interferon-induced, double-stranded RNA-activated protein kinase	EIF2AK2	sp|P19525|E2AK2_HUMAN Interferon-induced, double-stranded RNA-activated protein kinase OS=Homo sapiens OX=9606 GN=EIF2AK2 PE=1 SV=2	1	99.3048	0.00722501	122.19	58.622	99.305	1	99.3048	0.00722501	108.93	1	122.187	0.0163664	122.19	+	1	K	SEILRTLTVWKKSPEKNERHTC_________	X;X;X;X;X;X;X;X;X;X;X;X;X;X;X;Acetyl (K);X;X;X;X;X;X;X;X;X;X;X;X;X;X;X	XXXXXXXXXXXPPPPPPPPXXXXXXXXXXXX	SPEK(1)NER	SPEK(99)NER	4	2	0.20577	44787000	44787000	0	0	NA	15356000	14038000	NA	NA	15356000	0	0	14038000	0	0	NA	NA	NA	NA	NA	NA			7215	1981	545	545	87605;150841	101220;175754	257474;443026;443027	362801;622423;622424	443027	622424	20210826_E1_LC8_Vcelkova_Seiser_ext_Uni_MPL_red_acetylom_fr03_cv70	738	443026	622423	20210825_E1_LC8_Vcelkova_Seiser_ext_Uni_MPL_black_acetylom_fr03_cv70	798	257474	362801	20210826_E1_LC8_Vcelkova_Seiser_ext_Uni_MPL_red_acetylom_fr02_cv55	1090	13098.6290745733	16145.3814704303	12608.2462159285	15333.636091358	12220.5328985161	13098.7454892483	18239.1131752884	17759.3064922894	19849.8471963703	15348.3604311606	15173.0629635105	13642.8899006157	16202.6790850179	15348.5968924771	16069.997750159	17659.323111788	21270.7404612651	24778.2714668091	20857.5876040895	15348.3604311606	1	39	6099188.12495189	6312449.60965	6111177.08915084	6364268.84571301	6328091.04936411	6471961.10564139	7270845.37154224	7450017.83375048	7321267.66363065	6586627.81819142	6178611.79065575	6277671.73907738	6315618.52105145	6165421.84893832	6254848.97339582	6495042.70331125	7725693.96288959	7542645.5475912	7653406.83445687	6586627.81819142	0.0141954670214837	0.289885146624702	-0.275689679603218	0.0468532745226895	0.249874200753307	-0.203020926230618	0.0162098239182704	-0.0564589294543296	-0.0164479835829354	0.623334297383175	6.41572732171619e-09	1.38952962658987e-08	0.116401868369824	6.09631049499455e-08	1.16257114937794e-06	0.575313600374538	0.0622818959329587	0.569763416951114	0.670946244235872	4.99744737517216e-08	7.77599580353507e-08	0.149182304843479	3.14688538134156e-07	3.6326111642735e-06	0.765462404801137	0.230293653977586	0.759980015080718	14336.477032468	17074.1469414882	13772.6794816742	16083.674049244	12891.5771983463	13510.842568052	16745.8592984824	15913.1925719359	18099.2055140325	15555.6260240348	16393.4733685491	14507.6276350017	17126.143118644	16618.6029317686	17150.927709542	18150.168884366	18379.5018528161	21929.8638643306	18192.7312839491	15555.6260240348
1983	P19544	320	P19544	P19544	Wilms tumor protein	WT1	sp|P19544|WT1_HUMAN Wilms tumor protein OS=Homo sapiens OX=9606 GN=WT1 PE=1 SV=2	1	92.4736	2.27041e-08	106.57	94.614	92.474	1	92.4736	3.71141e-06	92.474	1	76.1546	2.27041e-08	106.57	+	1	K	GVAPTLVRSASETSEKRPFMCAYPGCNKRYF	X;X;X;X;X;X;X;X;Phospho (STY);X;Phospho (STY);X;X;X;X;Acetyl (K);X;X;X;Oxidation (M);X;X;X;X;X;X;X;X;X;X;X	XXXXXXXXPPPPPPPPPPPPPPPPPPPPXXX	SASETSEK(1)RPFMCAYPGCNK	SASETSEK(92)RPFMCAYPGCNK(-92)	8	4	-1.5359	13919000	13919000	0	0	NA	3751400	7247700	NA	NA	3751400	0	0	7247700	0	0	NA	NA	NA	NA	NA	NA			7227	1983	320	320	141926	164637	413903;413904;413905	579460;579461;579462	413905	579462	20210826_E1_LC8_Vcelkova_Seiser_ext_Uni_MPL_red_acetylom_fr03_cv55	6066	413903	579460	20210825_E1_LC8_Vcelkova_Seiser_ext_Uni_MPL_black_acetylom_fr03_cv55	6082	413903	579460	20210825_E1_LC8_Vcelkova_Seiser_ext_Uni_MPL_black_acetylom_fr03_cv55	6082	4625.12199890321	4183.44989300052	4766.61938835504	4462.4821847207	4994.37956977809	2650.51835934661	2943.29263182636	3017.2071613912	3583.58776822052	3818.94851467222	5114.29264745488	3391.52243487062	8195.68284129607	3938.81325827512	7203.35182239514	4784.72783905522	3187.14811924534	2668.50771584521	3046.60764167942	3818.94851467222	1	7	20361.3056332004	21658.9147379714	18803.1554618465	18205.4332228557	22492.9019396827	23145.8114321735	22056.5370411722	22911.5821565073	22968.9637659367	20686.6814319729	20646.7133558979	20156.0684272932	17990.0718081341	20881.7781998617	12999.4629755213	20324.9886103776	20320.7288900364	21555.6123754168	23054.5649037956	20686.6814319729	0.275049419636876	0.354834341415744	-0.0797849217788684	0.0279355004379553	0.143564830645904	-0.115629330207948	0.0311225982462044	0.0669670066752843	0.278236517445125	0.0512353831269965	0.0148259480402658	0.552244586859316	0.834418556640442	0.290088749940478	0.391567271213884	0.815876394236072	0.617326881094634	0.0488623715888862	0.0719443457141939	0.0226510474870348	0.604332493647961	0.859685737158754	0.337937627987726	0.439379372253349	0.910849505752615	0.803058819375723	0.183346159301142	4678.29664627492	3978.03011563237	5220.95470055257	5048.30591212406	4573.05307823362	2358.46042320336	2748.31369703478	2712.19078548033	3213.26711612409	3802.09674712956	5101.58155368405	3465.44536953024	9382.58339919944	3884.79493903642	11412.4635151339	4848.38518388033	3230.22781346524	2549.63659688288	2721.63438595277	3802.09674712956
1983	P19544	412	P19544	P19544	Wilms tumor protein	WT1	sp|P19544|WT1_HUMAN Wilms tumor protein OS=Homo sapiens OX=9606 GN=WT1 PE=1 SV=2	1	125.181	0.00139039	135.72	105.91	125.18	1	125.181	0.00210678	125.18	1	135.718	0.00139039	135.72	+	1	K	HLKTHTRTHTGKTSEKPFSCRWPSCQKKFAR	X;X;X;X;X;X;X;X;X;X;X;X;X;X;X;Acetyl (K);X;X;X;X;X;X;X;X;X;X;X;X;X;X;X	XXXXXXXXXXXXPPPPPPPPPXXXXXXXXXX	TSEK(1)PFSCR	TSEK(130)PFSCR	4	2	-3.0358	8772100	8772100	0	0	NA	4759300	4012800	NA	NA	4759300	0	0	4012800	0	0	NA	NA	NA	NA	NA	NA			7228	1983	412	412	166288	194972	494922;494923	700261;700262	494923	700262	20210826_E1_LC8_Vcelkova_Seiser_ext_Uni_MPL_red_acetylom_fr01_cv55	4325	494922	700261	20210825_E1_LC8_Vcelkova_Seiser_ext_Uni_MPL_black_acetylom_fr01_cv55	4489	494922	700261	20210825_E1_LC8_Vcelkova_Seiser_ext_Uni_MPL_black_acetylom_fr01_cv55	4489	6323.40485869781	6899.02435253148	5920.13988801009	6626.08733685222	6421.74612193275	5601.1648409522	5894.2009143342	6378.66363969918	6068.85310302104	6018.7076661322	5938.86812464203	5941.99707959357	7532.69897857453	6183.57698573792	7296.4464487503	8148.09015247453	6233.7387265878	4884.23654405775	4773.98190409031	6018.7076661322	1	7	20361.3056332004	21658.9147379714	18803.1554618465	18205.4332228557	22492.9019396827	23145.8114321735	22056.5370411722	22911.5821565073	22968.9637659367	20686.6814319729	20646.7133558979	20156.0684272932	17990.0718081341	20881.7781998617	12999.4629755213	20324.9886103776	20320.7288900364	21555.6123754168	23054.5649037956	20686.6814319729	0.275049419636876	0.354834341415744	-0.0797849217788684	0.0279355004379553	0.143564830645904	-0.115629330207948	0.0311225982462044	0.0669670066752843	0.278236517445125	0.0512353831269965	0.0148259480402658	0.552244586859316	0.834418556640442	0.290088749940478	0.391567271213884	0.815876394236072	0.617326881094634	0.0488623715888862	0.0719443457141939	0.0226510474870348	0.604332493647961	0.859685737158754	0.337937627987726	0.439379372253349	0.910849505752615	0.803058819375723	0.183346159301142	6396.10452448598	6560.26182810741	6484.42421304833	7495.94384744307	5880.00680770129	4983.97815455253	5503.73854464067	5733.8299367199	5441.71019933148	5992.14908276632	5924.10762601032	6071.51114600404	8623.5860703906	6098.77315936944	11559.9558288413	8256.49460136887	6317.99824266317	4666.66375615785	4264.7543879087	5992.14908276632
1985	P19623	135	P19623	P19623	Spermidine synthase	SRM	sp|P19623|SPEE_HUMAN Spermidine synthase OS=Homo sapiens OX=9606 GN=SRM PE=1 SV=1	1	109.835	1.77143e-05	109.83	89.628	109.83	1	109.835	1.77143e-05	109.83	1	109.835	1.77143e-05	109.83	+	1	K	VVQCEIDEDVIQVSKKFLPGMAIGYSSSKLT	X;X;X;X;X;X;X;X;X;X;X;X;X;X;X;Acetyl (K);X;X;X;X;Oxidation (M);X;X;X;X;X;X;X;X;X;X	XXXXXXXXXXXXXXXPPPPPPPPPPPPPPXX	K(1)FLPGMAIGYSSSK	K(110)FLPGMAIGYSSSK(-110)	1	3	-0.62733	58664000	58664000	0	0	1.2562	29898000	28766000	1.6875	0.99255	29898000	0	0	28766000	0	0	NA	NA	NA	NA	NA	NA			7231	1985	135	135	83649	96384	244694;244695;244696;244697	344129;344130;344131;344132;344133;344134;344135;344136;344137;344138;344139;344140;344141	244697	344138	20210826_E1_LC8_Vcelkova_Seiser_ext_Uni_MPL_red_acetylom_fr05_cv55	11788	244697	344138	20210826_E1_LC8_Vcelkova_Seiser_ext_Uni_MPL_red_acetylom_fr05_cv55	11788	244697	344138	20210826_E1_LC8_Vcelkova_Seiser_ext_Uni_MPL_red_acetylom_fr05_cv55	11788	17250.0766424299	16599.2588748853	19712.4691476769	17031.7333248364	18965.7946695258	16867.1258759967	15117.6201206586	15438.8211325189	13718.430951488	16120.2850964758	19020.7517553952	15515.8915120164	22259.9386460048	15681.1866623371	20072.3756039551	18906.0791201782	13952.7609084167	12750.517972701	13107.9384434249	16120.2850964758	1	18	4144092.4301154	3400521.98027668	4637251.45442572	3379231.02313097	4503447.25042603	3396445.37007019	2414264.46835202	2614092.26383036	2208262.82265044	3317810.40658562	4514147.68511431	3266139.09684842	4517966.89294737	3604301.15189627	4722335.08880474	3344337.14033547	2905304.18720567	2591849.26184738	2500771.6482521	3317810.40658562	-0.430200550194488	-0.78486112272353	0.354660572529042	-0.382959684022858	-0.878183409778785	0.495223725755928	-0.0041830773853988	-0.144746230612284	-0.0514239435570296	1.23505663122147e-06	1.37667596639942e-10	1.47530405139668e-05	5.68504655073273e-06	2.14807377622764e-11	1.72770382364868e-07	0.945607984272128	0.0277550478052397	0.406226619906509	4.46997701819034e-06	2.13987145231953e-09	3.99282100273835e-05	1.62208283281139e-05	4.40612070750617e-10	6.49422734939227e-07	0.975699278217632	0.146534347218058	0.637501641336472	14423.3860793583	16914.094190708	14729.4324677922	17464.1156221624	14592.5636851932	17207.6706613636	21697.2262872398	20464.3925039596	21525.800643719	16835.5297426884	14600.1577162357	16460.6769251143	17072.084509228	15075.2140370856	14728.1299551935	19588.3137783871	16640.7990182321	17046.048541321	18162.0969348812	16835.5297426884
1987	P19784	261	P19784	P19784	Casein kinase II subunit alpha'	CSNK2A2	sp|P19784|CSK22_HUMAN Casein kinase II subunit alpha' OS=Homo sapiens OX=9606 GN=CSNK2A2 PE=1 SV=1	1	103.901	4.96366e-13	128.38	118.54	103.9	1	103.901	4.96366e-13	128.38	1	40.4317	0.000137553	74.657	+	1	K	IAKVLGTEELYGYLKKYHIDLDPHFNDILGQ	X;X;X;X;X;X;X;X;X;X;X;X;X;X;X;Acetyl (K);X;X;X;X;X;X;X;X;X;X;X;X;X;X;X	XXXXXXXXXXXXXXXPPPPPPPPPPPPPPPP	K(1)YHIDLDPHFNDILGQHSR	K(100)YHIDLDPHFNDILGQHSR	1	4	0.90374	13763000	13763000	0	0	NA	7324500	3458500	NA	NA	7324500	0	0	3458500	0	0	NA	NA	NA	NA	NA	NA			7238	1987	261	261	88674;175412	102542;205565	260907;260908;260909;260910	367889;367890;367891;367892;367893;367894	260910	367894	20210826_E1_LC8_Vcelkova_Seiser_ext_Uni_MPL_red_acetylom_fr05_cv40	11250	260909	367891	20210826_E1_LC8_Vcelkova_Seiser_ext_Uni_MPL_red_acetylom_fr05_cv40	11236	260909	367891	20210826_E1_LC8_Vcelkova_Seiser_ext_Uni_MPL_red_acetylom_fr05_cv40	11236	1119.26342357675	706.610954597294	890.850741689079	718.915639936854	1132.57446965706	839.49863794166	1205.33548481544	1321.89064211708	1081.12673319135	1154.83114492667	1037.90854948413	1159.05738434344	1885.75971086625	1081.97847932386	1544.46940992266	472.698987762151	1418.07897245112	1277.86005813286	668.104999374278	1154.83114492667	1	25	4101941.36600522	2914147.87059842	4154888.34263056	2929367.68871938	4462658.92950831	3026865.2036508	3931495.25770822	3779660.88942427	3762248.76307685	3526877.16524223	3901129.81101295	2836886.29317738	3871559.59966426	3025895.3746844	4142601.83388717	2957575.59701266	3798165.93617638	3563314.49167434	3648718.2943435	3526877.16524223	-0.433752847627787	-0.113810498273963	-0.319942349353823	-0.51917744107757	-0.14802998848047	-0.3711474525971	0.00846744210947747	0.059672545352754	0.0938920355592607	2.31977393568612e-09	0.0104502639581851	2.28205171561203e-07	1.28500616550214e-10	0.0015752489327008	2.57446457430157e-08	0.834033060781521	0.151389790396772	0.0299084640797871	1.88171634101919e-08	0.0164043506366677	9.32462129790399e-07	1.39995462045939e-09	0.00280095071525854	1.18738349973436e-07	0.920241293112858	0.379870079854235	0.135393437708603	980.431962591768	871.251178318046	770.406939879782	881.817355929838	911.900952055944	996.555550963396	1101.60217237088	1256.6585457246	1032.53241775602	1176.52931097967	955.967846148042	1468.03904586489	1750.14890692715	1284.81119684274	1339.61720129219	574.279634937537	1341.53213535715	1288.55731027657	657.928932399216	1176.52931097967
1990	P19838	251	P19838	P19838	Nuclear factor NF-kappa-B p105 subunit;Nuclear factor NF-kappa-B p50 subunit	NFKB1	sp|P19838|NFKB1_HUMAN Nuclear factor NF-kappa-B p105 subunit OS=Homo sapiens OX=9606 GN=NFKB1 PE=1 SV=2	1	141.886	1.45206e-05	141.89	123.85	141.89	1	141.886	1.45206e-05	141.89	1	110.743	0.000195342	110.74	+	1	K	SDAIYDSKAPNASNLKIVRMDRTAGCVTGGE	X;X;X;X;X;X;X;X;X;X;X;X;X;X;X;Acetyl (K);X;X;X;X;X;X;X;X;X;X;X;X;X;X;X	XXXXXXXXPPPPPPPPPPPXXXXXXXXXXXX	APNASNLK(1)IVR	APNASNLK(140)IVR	8	3	-0.86377	7793800	7793800	0	0	NA	4166200	3627600	NA	NA	4166200	0	0	3627600	0	0	NA	NA	NA	NA	NA	NA			7240	1990	251	251	11075	12768	32934;32935	46299;46300	32935	46300	20210826_E1_LC8_Vcelkova_Seiser_ext_Uni_MPL_red_acetylom_fr05_cv55	6997	32935	46300	20210826_E1_LC8_Vcelkova_Seiser_ext_Uni_MPL_red_acetylom_fr05_cv55	6997	32935	46300	20210826_E1_LC8_Vcelkova_Seiser_ext_Uni_MPL_red_acetylom_fr05_cv55	6997	1683.31587098818	1215.85882824467	1811.27895849639	1535.17349211312	1772.19753561478	1552.19152152218	1457.55158488345	1219.61322785725	1573.5325923455	1458.27906465679	1226.51828609145	1108.95036554225	2375.93352368904	1309.84604345556	1530.50629541088	1492.20158268895	1477.36049584479	1355.98293184544	1220.7961426551	1458.27906465679	1	37	2692096.90704203	1276820.73045964	2919085.7063914	1292437.98449189	2738556.29080911	1326198.40425764	1501644.51727581	1529063.21985842	1399567.99640777	1785010.02164438	2812043.7155088	1313668.22698962	2819690.64014848	1522651.62390745	2765233.23769753	1337972.77463833	1639226.00183674	1491530.48709574	1558594.46021071	1785010.02164438	-1.01144048735244	-0.841501082353137	-0.169939404999308	-1.09923826234157	-0.914496495259037	-0.184741767082532	-0.096762652680642	-0.0819602905974186	-0.00896487769151832	1.37505971481307e-13	3.19995112007098e-12	0.00411109477959813	3.25216377064262e-14	7.76616090294229e-13	0.00217984596372519	0.0777745364809715	0.130544267881718	0.864367077635996	5.92450351497851e-12	1.02757980911942e-10	0.00690335421862012	1.72123778824011e-12	3.24814944301596e-11	0.00368639039309265	0.260280591642408	0.347623026166176	0.936333963821987	1172.59185990546	1785.76856246156	1163.61802897679	2227.51016916529	1213.56320982041	2194.86974369214	1820.24038297173	1495.7831275861	2108.40329244412	1532.04643369933	817.944630038312	1583.06358265556	1580.17347925555	1613.2127601327	1037.94728644903	2091.47253481835	1690.12798773294	1704.8808557746	1468.86528210664	1532.04643369933
1990	P19838	76	P19838	P19838	Nuclear factor NF-kappa-B p105 subunit;Nuclear factor NF-kappa-B p50 subunit	NFKB1	sp|P19838|NFKB1_HUMAN Nuclear factor NF-kappa-B p105 subunit OS=Homo sapiens OX=9606 GN=NFKB1 PE=1 SV=2	1	230.934	1.27287e-56	230.93	205.61	230.93	1	230.934	1.27287e-56	230.93	1	157.512	4.84077e-56	221.31	+	1	K	CEGPSHGGLPGASSEKNKKSYPQVKICNYVG	X;X;X;X;X;X;X;X;X;X;X;X;X;X;X;Acetyl (K);X;X;X;X;X;X;X;X;X;X;X;X;X;X;X	PPPPPPPPPPPPPPPPPPPXXXXXXXXXXXX	YVCEGPSHGGLPGASSEK(1)NK	YVCEGPSHGGLPGASSEK(230)NK(-230)	18	4	0.32662	121050000	121050000	0	0	NA	13124000	18723000	NA	NA	13124000	0	0	18723000	0	0	NA	NA	NA	NA	NA	NA			7245	1990	76	76	188257;188258	220104;220105	558859;558860;558861;558862;558863;558864;558865;558866;558867	789493;789494;789495;789496;789497;789498;789499;789500;789501;789502;789503;789504	558863	789498	20210826_E1_LC8_Vcelkova_Seiser_ext_Uni_MPL_red_acetylom_fr02_cv70	3385	558863	789498	20210826_E1_LC8_Vcelkova_Seiser_ext_Uni_MPL_red_acetylom_fr02_cv70	3385	558863	789498	20210826_E1_LC8_Vcelkova_Seiser_ext_Uni_MPL_red_acetylom_fr02_cv70	3385	32562.0985506601	18586.0677203406	34619.5767519492	17972.8188186248	30736.9631663161	14086.8138079757	10691.1540174739	9626.26049818133	10516.4148745452	19290.9861151175	33864.5705522686	12776.2605406625	62438.1200056501	19986.2756475135	52635.8854257877	22896.8923084169	13137.5944636572	11122.2570694221	9358.20158731323	19290.9861151175	1	37	2692096.90704203	1276820.73045964	2919085.7063914	1292437.98449189	2738556.29080911	1326198.40425764	1501644.51727581	1529063.21985842	1399567.99640777	1785010.02164438	2812043.7155088	1313668.22698962	2819690.64014848	1522651.62390745	2765233.23769753	1337972.77463833	1639226.00183674	1491530.48709574	1558594.46021071	1785010.02164438	-1.01144048735244	-0.841501082353137	-0.169939404999308	-1.09923826234157	-0.914496495259037	-0.184741767082532	-0.096762652680642	-0.0819602905974186	-0.00896487769151832	1.37505971481307e-13	3.19995112007098e-12	0.00411109477959813	3.25216377064262e-14	7.76616090294229e-13	0.00217984596372519	0.0777745364809715	0.130544267881718	0.864367077635996	5.92450351497851e-12	1.02757980911942e-10	0.00690335421862012	1.72123778824011e-12	3.24814944301596e-11	0.00368639039309265	0.260280591642408	0.347623026166176	0.936333963821987	22682.6422539038	27297.9186923227	22240.6181417549	26078.2490661337	21048.0191573601	19919.3984656156	13351.4796217196	11806.0362958064	14091.124552526	20266.8249147258	22583.7184377016	18238.5374610992	41526.0192862268	24615.1943300442	35696.210209231	32092.3271703365	15029.6533290038	13984.0426493088	11259.8139314757	20266.8249147258
1991	P20020	62	P20020	P20020	Plasma membrane calcium-transporting ATPase 1	ATP2B1	sp|P20020|AT2B1_HUMAN Plasma membrane calcium-transporting ATPase 1 OS=Homo sapiens OX=9606 GN=ATP2B1 PE=1 SV=4	1	90.7538	1.02303e-14	144.97	109.22	90.754	1	90.7538	1.06847e-07	122.31	1	92.5753	1.02303e-14	144.97	+	1	K	RKIQESYGDVYGICTKLKTSPNEGLSGNPAD	X;X;X;X;X;X;X;X;X;X;X;X;X;X;X;Acetyl (K);X;X;X;X;X;X;X;X;X;X;X;X;X;X;X	XXPPPPPPPPPPPPPPPPXXXXXXXXXXXXX	IQESYGDVYGICTK(1)LK	IQESYGDVYGICTK(91)LK(-91)	14	4	0.42554	11075000	11075000	0	0	NA	3296900	5778400	NA	NA	3296900	0	0	5778400	0	0	NA	NA	NA	NA	NA	NA			7248	1991	62	62	79280	91367	231632;231633;231634;231635	325630;325631;325632;325633;325634;325635	231635	325635	20210826_E1_LC8_Vcelkova_Seiser_ext_Uni_MPL_red_acetylom_fr05_cv40	14791	231632	325630	20210825_E1_LC8_Vcelkova_Seiser_ext_Uni_MPL_black_acetylom_fr05_cv40	14909	231632	325630	20210825_E1_LC8_Vcelkova_Seiser_ext_Uni_MPL_black_acetylom_fr05_cv40	14909	1746.29693876247	2131.52597904505	1492.47814538092	1897.87841880882	1802.85244011778	1932.98023589491	1927.92673056724	1719.44042217185	1564.69627006738	2021.34549739318	1517.03666271197	2359.04893936257	969.510649384591	2305.11555100925	1321.11878437294	1236.86713357842	2608.03281804454	1906.56856650158	2411.28536256177	2021.34549739318	1	49	5389864.05473986	7189544.13179432	5305825.04649936	7177949.0573761	5264599.60528609	6918706.50510955	6483924.93204106	6366377.87962763	6537037.24572391	6151561.36994167	5187157.09063253	7164091.89018789	5032444.16301521	6768330.76633903	5292471.925226	6942381.65927994	6369233.84169377	6571983.61572151	6663419.77783804	6151561.36994167	0.42828985446971	0.337855491177599	0.0904343632921112	0.415274840065802	0.280609097950155	0.134665742115647	0.0283199088975685	-0.0159114699259675	0.041334923301477	5.54991316917655e-11	2.5664887535864e-09	0.00960844035894305	9.23233296273856e-11	4.42983754101303e-08	0.000417326642897538	0.376371165145592	0.616517160987421	0.202099435592965	7.82647294613811e-10	2.28742978931911e-08	0.0151215486159168	1.06538388724792e-09	2.38726757238503e-07	0.000791177893317622	0.614338415178378	0.80231324814765	0.422840546796995	2023.81911119383	1851.91345769895	1757.05949121471	1651.57928458707	2139.07615512058	1745.15464242619	1857.30812274813	1687.0429171659	1495.13531371319	2052.51623867182	1826.82980019458	2056.87175402734	1203.38620961391	2127.36758527362	1559.24627822516	1112.873946855	2557.7451475826	1812.12172858915	2260.38724335972	2052.51623867182
1991	P20020;Q01814;Q16720	365;389;363	P20020;Q01814;Q16720	P20020	Plasma membrane calcium-transporting ATPase 1;Plasma membrane calcium-transporting ATPase 2;Plasma membrane calcium-transporting ATPase 3	ATP2B1;ATP2B2;ATP2B3	sp|P20020|AT2B1_HUMAN Plasma membrane calcium-transporting ATPase 1 OS=Homo sapiens OX=9606 GN=ATP2B1 PE=1 SV=4;sp|Q01814|AT2B2_HUMAN Plasma membrane calcium-transporting ATPase 2 OS=Homo sapiens OX=9606 GN=ATP2B2 PE=1 SV=2;sp|Q16720|AT2B3_HUMAN Plasma mem	1	98.9426	0.00118287	129.16	18.099	98.943	1	98.9426	0.00175219	129.16	1	112.107	0.00118287	114.83	+	1	K	KKANAPKKEKSVLQGKLTKLAVQIGKAGLVM;KKANLPKKEKSVLQGKLTKLAVQIGKAGLLM;KKASMHKKEKSVLQGKLTKLAVQIGKAGLVM	X;X;X;X;X;X;X;X;X;X;X;X;X;X;X;Acetyl (K);X;X;X;X;X;X;X;X;X;X;X;X;X;X;X	XXXXXXXXXXPPPPPPPPPXXXXXXXXXXXX	SVLQGK(1)LTK	SVLQGK(99)LTK(-99)	6	3	0.69994	6217100	6217100	0	0	NA	863430	1163600	NA	NA	863430	0	0	1163600	0	0	NA	NA	NA	NA	NA	NA			7251	1991;3401;4309	365;389;363	365	156654	183437	464978;464979;464980;464981	656536;656537;656538;656539	464981	656539	20210826_E1_LC8_Vcelkova_Seiser_ext_Uni_MPL_red_acetylom_fr02_cv70	5223	464980	656538	20210826_E1_LC8_Vcelkova_Seiser_ext_Uni_MPL_red_acetylom_fr02_cv40	9057	464979	656537	20210825_E1_LC8_Vcelkova_Seiser_ext_Uni_MPL_black_acetylom_fr02_cv70	5309	4448.77930977234	4582.67128236729	4317.09051362368	4077.1190438709	3897.05482473013	4229.05351943103	5192.84272515009	4413.04890728485	4690.31440632291	5035.20681222056	3526.0208361904	4281.7785973217	4781.25826680482	4303.50437398929	4056.4658121991	4810.03302531267	5171.74350211462	5171.36815910597	5136.36755301039	5035.20681222056	1	49	5389864.05473986	7189544.13179432	5305825.04649936	7177949.0573761	5264599.60528609	6918706.50510955	6483924.93204106	6366377.87962763	6537037.24572391	6151561.36994167	5187157.09063253	7164091.89018789	5032444.16301521	6768330.76633903	5292471.925226	6942381.65927994	6369233.84169377	6571983.61572151	6663419.77783804	6151561.36994167	0.42828985446971	0.337855491177599	0.0904343632921112	0.415274840065802	0.280609097950155	0.134665742115647	0.0283199088975685	-0.0159114699259675	0.041334923301477	5.54991316917655e-11	2.5664887535864e-09	0.00960844035894305	9.23233296273856e-11	4.42983754101303e-08	0.000417326642897538	0.376371165145592	0.616517160987421	0.202099435592965	7.82647294613811e-10	2.28742978931911e-08	0.0151215486159168	1.06538388724792e-09	2.38726757238503e-07	0.000791177893317622	0.614338415178378	0.80231324814765	0.422840546796995	5155.78100651165	3981.51873514986	5082.40933702881	3548.0067041802	4623.83768370594	3818.12097477913	5002.63252781245	4329.898731087	4481.79933413475	5112.85367122145	4246.06741418129	3733.31358535087	5934.6436952783	3971.66020779292	4787.63098007207	4327.83788335923	5072.02277346865	4915.19097309226	4814.9339245757	5112.85367122145
1991	P20020;Q01814;Q16720	747;770;744	P20020;Q01814;Q16720	P20020	Plasma membrane calcium-transporting ATPase 1;Plasma membrane calcium-transporting ATPase 2;Plasma membrane calcium-transporting ATPase 3	ATP2B1;ATP2B2;ATP2B3	sp|P20020|AT2B1_HUMAN Plasma membrane calcium-transporting ATPase 1 OS=Homo sapiens OX=9606 GN=ATP2B1 PE=1 SV=4;sp|Q01814|AT2B2_HUMAN Plasma membrane calcium-transporting ATPase 2 OS=Homo sapiens OX=9606 GN=ATP2B2 PE=1 SV=2;sp|Q16720|AT2B3_HUMAN Plasma mem	1	91.0762	0.000253023	104.08	53.994	91.076	1	91.0762	0.000758836	91.076	1	104.082	0.000253023	104.08	+	1	K	LCLEGKDFNRRIRNEKGEIEQERIDKIWPKL;LCLEGKEFNRRIRNEKGEIEQERIDKIWPKL;LCLEGKEFNRRIRNEKGEIEQERLDKVWPKL	X;X;X;X;X;X;X;X;X;X;X;X;X;X;X;Acetyl (K);X;X;X;X;X;X;X;X;X;X;X;X;X;X;X	XXXXXXXXXXXPPPPPPPPPPPPXXXXXXXX	IRNEK(1)GEIEQER	IRNEK(91)GEIEQER	5	3	-3.7149	6800800	6800800	0	0	NA	3772600	3028300	NA	NA	3772600	0	0	3028300	0	0	NA	NA	NA	NA	NA	NA			7249	1991;3401;4309	747;770;744	747	79814	91949	233070;233071	327429;327430	233071	327430	20210826_E1_LC8_Vcelkova_Seiser_ext_Uni_MPL_red_acetylom_fr05_cv70	2270	233070	327429	20210825_E1_LC8_Vcelkova_Seiser_ext_Uni_MPL_black_acetylom_fr05_cv70	2279	233070	327429	20210825_E1_LC8_Vcelkova_Seiser_ext_Uni_MPL_black_acetylom_fr05_cv70	2279	3490.37070921634	3671.83614710425	3431.06648595212	4003.91671676539	3968.90029380349	4050.17835363631	3739.0140420215	3622.54794647439	3514.32630493499	4057.85088796262	3669.76611141966	4100.05777777291	3960.4577897273	4546.35166184092	3224.69960644403	3584.06435092946	3539.37960436214	3867.67657978183	4076.14907855154	4057.85088796262	1	49	5389864.05473986	7189544.13179432	5305825.04649936	7177949.0573761	5264599.60528609	6918706.50510955	6483924.93204106	6366377.87962763	6537037.24572391	6151561.36994167	5187157.09063253	7164091.89018789	5032444.16301521	6768330.76633903	5292471.925226	6942381.65927994	6369233.84169377	6571983.61572151	6663419.77783804	6151561.36994167	0.42828985446971	0.337855491177599	0.0904343632921112	0.415274840065802	0.280609097950155	0.134665742115647	0.0283199088975685	-0.0159114699259675	0.041334923301477	5.54991316917655e-11	2.5664887535864e-09	0.00960844035894305	9.23233296273856e-11	4.42983754101303e-08	0.000417326642897538	0.376371165145592	0.616517160987421	0.202099435592965	7.82647294613811e-10	2.28742978931911e-08	0.0151215486159168	1.06538388724792e-09	2.38726757238503e-07	0.000791177893317622	0.614338415178378	0.80231324814765	0.422840546796995	4045.06174732752	3190.16650143494	4039.31404475754	3484.30428476658	4709.08200338983	3656.62691487898	3602.05657259216	3554.29230137214	3358.09157530185	4120.42614802533	4419.16682494737	3574.86989450077	4915.84109049353	4195.7814880129	3805.94153926026	3224.76984933831	3471.133854557	3676.08115046107	3821.06387001898	4120.42614802533
1992	P20042	293	P20042	P20042	Eukaryotic translation initiation factor 2 subunit 2	EIF2S2	sp|P20042|IF2B_HUMAN Eukaryotic translation initiation factor 2 subunit 2 OS=Homo sapiens OX=9606 GN=EIF2S2 PE=1 SV=2	1	116.737	1.74674e-20	228.54	184.89	116.74	1	116.737	4.73528e-11	199.68	1	73.4351	1.74674e-20	228.54	+	1	K	YVTCHTCRSPDTILQKDTRLYFLQCETCHSR	X;X;X;X;X;X;X;X;X;X;X;X;X;X;X;Acetyl (K);X;X;X;X;X;X;X;X;X;X;X;X;X;X;X	XXXXXXXXPPPPPPPPPPPXXXXXXXXXXXX	SPDTILQK(1)DTR	SPDTILQK(120)DTR	8	3	1.2627	87633000	87633000	0	0	NA	14204000	12505000	NA	NA	14204000	0	0	12505000	0	0	NA	NA	NA	NA	NA	NA			7264	1992	293	293	150779	175670	442819;442820;442821;442822;442823;442824;442825	622109;622110;622111;622112;622113;622114;622115;622116;622117;622118;622119;622120	442825	622120	20210826_E1_LC8_Vcelkova_Seiser_ext_Uni_MPL_red_acetylom_fr02_cv55	7484	442819	622109	20210825_E1_LC8_Vcelkova_Seiser_ext_Uni_MPL_black_acetylom_fr01_cv40	7667	442819	622109	20210825_E1_LC8_Vcelkova_Seiser_ext_Uni_MPL_black_acetylom_fr01_cv40	7667	21966.3298362158	24042.9738867593	21856.8392686666	23513.2933637492	23674.3452410785	24898.2597648099	22250.4687444447	23222.3254615386	20478.940708459	23434.0598134341	25352.6767086856	26065.8762290968	25050.0264645906	23746.7891714013	23432.7135167405	25779.6501221214	24295.9684280077	22285.3200472891	22332.608701435	23434.0598134341	1	49	9442694.7033376	8912440.54721543	9485773.99575583	9336906.47646228	9058511.28233347	8809797.24652006	7365463.695571	6938841.87469709	6867128.99794388	7538616.25824828	8939524.38712665	8386850.01528165	8726979.16964082	8342924.94376376	8750700.75789973	8643783.783286	6766202.95763666	6809093.63472823	6723048.65813136	7538616.25824828	-0.0582445587577674	-0.380051389188527	0.321806830430759	-0.0487880320979386	-0.403019928126582	0.354231896028644	0.0925095630625847	0.0600844974647003	0.083053036402756	0.0946273546581257	9.60813059139705e-10	1.29875610667382e-08	0.156719138874908	3.73909214447038e-10	2.9301138938622e-09	0.0117688057474325	0.0854069585536875	0.0215727908721749	0.125983686155089	1.01453339520491e-08	7.30678140329484e-08	0.195477145288545	4.3558391367784e-09	1.72428253438398e-08	0.0990240462934512	0.272222774215359	0.109967365599303	19003.8158717287	22037.9300812323	18823.2169309583	20572.6252743526	21350.1243551209	23087.7888610123	24678.4758070052	27339.966533464	24361.9218054925	25394.2364596183	23168.0065275022	25389.41615853	23448.9559927204	23252.2948785696	21875.551567373	24364.212907258	29333.808727323	26736.7632864267	27136.4144780286	25394.2364596183
1992	P20042	324	P20042	P20042	Eukaryotic translation initiation factor 2 subunit 2	EIF2S2	sp|P20042|IF2B_HUMAN Eukaryotic translation initiation factor 2 subunit 2 OS=Homo sapiens OX=9606 GN=EIF2S2 PE=1 SV=2	1	163.662	1.06685e-08	195.34	152.12	163.66	1	163.662	2.00286e-05	163.66	1	175.645	1.06685e-08	195.34	+	1	K	CSVASIKTGFQAVTGKRAQLRAKAN______	X;X;X;X;X;X;X;X;X;X;X;X;X;X;X;Acetyl (K);X;X;X;X;X;X;X;X;X;X;X;X;X;X;X	XXXXXXXPPPPPPPPPPXXXXXXXXXXXXXX	TGFQAVTGK(1)R	TGFQAVTGK(160)R	9	3	-0.22257	171610000	171610000	0	0	NA	48759000	73940000	NA	NA	48759000	0	0	73940000	0	0	NA	NA	NA	NA	NA	NA			7253	1992	324	324	19132;161054	22013;188705	478804;478805;478806;478807	677159;677160;677161;677162;677163;677164;677165;677166;677167;677168;677169	478807	677167	20210826_E1_LC8_Vcelkova_Seiser_ext_Uni_MPL_red_acetylom_fr06_cv55	5355	478804	677159	20210825_E1_LC8_Vcelkova_Seiser_ext_Uni_MPL_black_acetylom_fr06_cv55	5484	478804	677159	20210825_E1_LC8_Vcelkova_Seiser_ext_Uni_MPL_black_acetylom_fr06_cv55	5484	53847.1094980567	47886.0035388678	51500.9284681322	47405.2714010632	50443.3068207554	47302.9838517889	35694.5109771319	39544.1909707094	34853.448263489	48333.9593859141	62633.3839374611	56236.1710399152	88865.1209962162	50847.1989121654	104312.225154509	87819.1265234245	36575.0899503493	36257.9999668496	36210.8142708423	48333.9593859141	1	49	9442694.7033376	8912440.54721543	9485773.99575583	9336906.47646228	9058511.28233347	8809797.24652006	7365463.695571	6938841.87469709	6867128.99794388	7538616.25824828	8939524.38712665	8386850.01528165	8726979.16964082	8342924.94376376	8750700.75789973	8643783.783286	6766202.95763666	6809093.63472823	6723048.65813136	7538616.25824828	-0.0582445587577674	-0.380051389188527	0.321806830430759	-0.0487880320979386	-0.403019928126582	0.354231896028644	0.0925095630625847	0.0600844974647003	0.083053036402756	0.0946273546581257	9.60813059139705e-10	1.29875610667382e-08	0.156719138874908	3.73909214447038e-10	2.9301138938622e-09	0.0117688057474325	0.0854069585536875	0.0215727908721749	0.125983686155089	1.01453339520491e-08	7.30678140329484e-08	0.195477145288545	4.3558391367784e-09	1.72428253438398e-08	0.0990240462934512	0.272222774215359	0.109967365599303	46584.9580588001	43892.5901109254	44352.8516079241	41476.575377	45491.0521300476	43863.358884605	39589.5536273573	46555.9256553659	41461.9580834164	52376.9250162897	57236.1910569198	54776.7332717115	83185.3137749611	49788.3757808755	97380.4189960618	82997.3985608953	44159.0421047547	43500.4550213248	43999.86037356	52376.9250162897
1992	P20042	190	P20042	P20042	Eukaryotic translation initiation factor 2 subunit 2	EIF2S2	sp|P20042|IF2B_HUMAN Eukaryotic translation initiation factor 2 subunit 2 OS=Homo sapiens OX=9606 GN=EIF2S2 PE=1 SV=2	1	97.7788	0.000381934	97.779	61.495	97.779	1	97.7788	0.000381934	97.779	1	95.4983	0.000460323	95.498	+	1	K	TYEELLNRVFNIMREKNPDMVAGEKRKFVMK	X;X;X;X;X;X;X;X;X;X;X;X;X;X;X;Acetyl (K);X;X;X;Oxidation (M);X;X;X;X;Acetyl (K);X;Acetyl (K);X;X;Oxidation (M);X	XXXXXXXXXXXXXXPPPPPPPPPPPXXXXXX	EK(1)NPDMVAGEK	EK(98)NPDMVAGEK(-98)	2	3	-0.09512	23159000	23159000	0	0	NA	2318200	1909400	NA	NA	2318200	0	0	1909400	0	0	NA	NA	NA	NA	NA	NA			7255	1992	190	190	39518	45583	114485;114486;114487;114488;114489	160538;160539;160540;160541;160542;160543;160544	114489	160542	20210826_E1_LC8_Vcelkova_Seiser_ext_Uni_MPL_red_acetylom_fr05_cv70	2670	114489	160542	20210826_E1_LC8_Vcelkova_Seiser_ext_Uni_MPL_red_acetylom_fr05_cv70	2670	114489	160542	20210826_E1_LC8_Vcelkova_Seiser_ext_Uni_MPL_red_acetylom_fr05_cv70	2670	12823.3546173742	14096.0194178827	12215.2714221262	11935.1031867554	12441.3651954748	13521.7598680073	12495.8144556806	12817.5967425386	12184.8348227565	10886.062257035	10510.6162754488	10890.0843509675	8172.19347272203	10119.3952781161	8254.04877289857	9695.09451009333	9939.94918368567	11494.2034014595	10968.3526573175	10886.062257035	1	49	9442694.7033376	8912440.54721543	9485773.99575583	9336906.47646228	9058511.28233347	8809797.24652006	7365463.695571	6938841.87469709	6867128.99794388	7538616.25824828	8939524.38712665	8386850.01528165	8726979.16964082	8342924.94376376	8750700.75789973	8643783.783286	6766202.95763666	6809093.63472823	6723048.65813136	7538616.25824828	-0.0582445587577674	-0.380051389188527	0.321806830430759	-0.0487880320979386	-0.403019928126582	0.354231896028644	0.0925095630625847	0.0600844974647003	0.083053036402756	0.0946273546581257	9.60813059139705e-10	1.29875610667382e-08	0.156719138874908	3.73909214447038e-10	2.9301138938622e-09	0.0117688057474325	0.0854069585536875	0.0215727908721749	0.125983686155089	1.01453339520491e-08	7.30678140329484e-08	0.195477145288545	4.3558391367784e-09	1.72428253438398e-08	0.0990240462934512	0.272222774215359	0.109967365599303	11093.9183661299	12920.4936052469	10519.8515221201	10442.4506458291	11219.9383495499	12538.528387558	13859.3778978402	15090.3347970399	14495.1829975375	11796.6430601494	9604.90402160355	10607.4655291874	7649.86836946991	9908.67275997611	7705.54675377904	9162.78326823406	12001.0267949404	13790.1450308427	13327.6755899561	11796.6430601494
1992	P20042	132	P20042	P20042	Eukaryotic translation initiation factor 2 subunit 2	EIF2S2	sp|P20042|IF2B_HUMAN Eukaryotic translation initiation factor 2 subunit 2 OS=Homo sapiens OX=9606 GN=EIF2S2 PE=1 SV=2	1	134.885	1.80398e-08	134.88	105.2	134.88	1	134.885	1.80398e-08	134.88	1	116.838	2.29677e-06	124.45	+	1	K	LDIMLGNKKKKKKNVKFPDEDEILEKDEALE	X;X;X;Oxidation (M);X;X;X;Acetyl (K);X;X;X;X;X;X;X;Acetyl (K);X;X;X;X;X;X;X;X;X;Acetyl (K);X;X;X;X;X	XXXXXXXXXXXXXPPPPPPPPPPPPPPPPPP	NVK(1)FPDEDEILEK	NVK(130)FPDEDEILEK(-130)	3	3	1.4085	18975000	18975000	0	0	0.25407	6048700	11049000	0.10298	0.69279	6048700	0	0	11049000	0	0	NA	NA	NA	NA	NA	NA			7263	1992	132	132	119456;119457	138681;138683	349715;349716;349717;349720	490591;490592;490593;490594;490595;490596;490597;490600	349717	490596	20210826_E1_LC8_Vcelkova_Seiser_ext_Uni_MPL_red_acetylom_fr07_cv55	14194	349717	490596	20210826_E1_LC8_Vcelkova_Seiser_ext_Uni_MPL_red_acetylom_fr07_cv55	14194	349717	490596	20210826_E1_LC8_Vcelkova_Seiser_ext_Uni_MPL_red_acetylom_fr07_cv55	14194	4898.15965684774	6046.51956450277	5105.75803253207	6002.75271420941	4224.2917483976	5315.55289979053	4499.94525129109	4506.67904720189	4567.22527417435	5598.27894140337	6330.61334803368	6901.58651046382	7081.23014749695	5970.32887703149	8823.66577821486	9235.24927293828	6036.96891266036	6836.97024962314	5611.63970035829	5598.27894140337	1	49	9442694.7033376	8912440.54721543	9485773.99575583	9336906.47646228	9058511.28233347	8809797.24652006	7365463.695571	6938841.87469709	6867128.99794388	7538616.25824828	8939524.38712665	8386850.01528165	8726979.16964082	8342924.94376376	8750700.75789973	8643783.783286	6766202.95763666	6809093.63472823	6723048.65813136	7538616.25824828	-0.0582445587577674	-0.380051389188527	0.321806830430759	-0.0487880320979386	-0.403019928126582	0.354231896028644	0.0925095630625847	0.0600844974647003	0.083053036402756	0.0946273546581257	9.60813059139705e-10	1.29875610667382e-08	0.156719138874908	3.73909214447038e-10	2.9301138938622e-09	0.0117688057474325	0.0854069585536875	0.0215727908721749	0.125983686155089	1.01453339520491e-08	7.30678140329484e-08	0.195477145288545	4.3558391367784e-09	1.72428253438398e-08	0.0990240462934512	0.272222774215359	0.109967365599303	4237.56380438199	5542.27509562362	4397.1038017885	5252.02404842289	3809.57332598615	4929.03376337004	4990.98654020769	5305.77588069853	5433.20997807004	6066.5552762394	5785.09689748419	6722.47694756796	6628.63387939717	5846.0049722412	8237.31129588157	8728.18593237572	7288.75211957525	8202.63988906689	6818.7188897685	6066.5552762394
1992	P20042	315	P20042	P20042	Eukaryotic translation initiation factor 2 subunit 2	EIF2S2	sp|P20042|IF2B_HUMAN Eukaryotic translation initiation factor 2 subunit 2 OS=Homo sapiens OX=9606 GN=EIF2S2 PE=1 SV=2	1	120.766	2.49027e-17	156.49	123.8	120.77	1	120.766	2.49027e-17	156.49	1	52.8233	2.84016e-17	154.88	+	1	K	LQCETCHSRCSVASIKTGFQAVTGKRAQLRA	X;X;X;X;X;X;X;X;X;X;X;X;X;X;X;Acetyl (K);X;X;X;X;X;X;X;X;Acetyl (K);X;X;X;X;X;X	XXXXXXXXXPPPPPPPPPPPPPPPPXXXXXX	CSVASIK(1)TGFQAVTGK	CSVASIK(120)TGFQAVTGK(-120)	7	3	0.32746	17802000	17802000	0	0	NA	11606000	6196200	NA	NA	11606000	0	0	6196200	0	0	NA	NA	NA	NA	NA	NA			7252	1992	315	315	19132	22013	56126;56127;56128;56129;56130	79263;79264;79265;79266;79267;79268	56130	79268	20210826_E1_LC8_Vcelkova_Seiser_ext_Uni_MPL_red_acetylom_fr03_cv40	15061	56129	79266	20210826_E1_LC8_Vcelkova_Seiser_ext_Uni_MPL_red_acetylom_fr02_cv40	15265	56129	79266	20210826_E1_LC8_Vcelkova_Seiser_ext_Uni_MPL_red_acetylom_fr02_cv40	15265	3911.00339282937	3849.97394084665	4071.81781051489	4102.91071295651	3992.88898803597	4466.50661960157	3493.08312474815	3057.48028214488	2597.76893253327	3228.82926055995	2689.86353826083	2863.40839593599	2662.46268545996	2878.31050892776	1957.91084930508	2772.70093141084	2676.12712741427	2872.41258130636	2709.8344679543	3228.82926055995	1	49	9442694.7033376	8912440.54721543	9485773.99575583	9336906.47646228	9058511.28233347	8809797.24652006	7365463.695571	6938841.87469709	6867128.99794388	7538616.25824828	8939524.38712665	8386850.01528165	8726979.16964082	8342924.94376376	8750700.75789973	8643783.783286	6766202.95763666	6809093.63472823	6723048.65813136	7538616.25824828	-0.0582445587577674	-0.380051389188527	0.321806830430759	-0.0487880320979386	-0.403019928126582	0.354231896028644	0.0925095630625847	0.0600844974647003	0.083053036402756	0.0946273546581257	9.60813059139705e-10	1.29875610667382e-08	0.156719138874908	3.73909214447038e-10	2.9301138938622e-09	0.0117688057474325	0.0854069585536875	0.0215727908721749	0.125983686155089	1.01453339520491e-08	7.30678140329484e-08	0.195477145288545	4.3558391367784e-09	1.72428253438398e-08	0.0990240462934512	0.272222774215359	0.109967365599303	3383.54148850564	3528.9085669086	3506.66942317398	3589.78401391928	3600.88845383743	4141.7256769657	3874.25399329972	3599.61403215251	3090.32798639688	3498.90946695412	2458.07481113689	2789.09739144291	2492.29159226085	2818.37364296289	1827.80281582386	2620.4651925465	3231.02993478856	3446.17062193299	3292.72734199347	3498.90946695412
1993	P20073	228	P20073	P20073	Annexin A7	ANXA7	sp|P20073|ANXA7_HUMAN Annexin A7 OS=Homo sapiens OX=9606 GN=ANXA7 PE=1 SV=3	1	73.985	0.001023	142.92	107.63	73.985	1	73.985	0.001023	142.92	1	125.48	0.00207627	125.48	+	1	K	ANRSNDQRQKIKAAFKTSYGKDLIKDLKSEL	X;X;X;X;X;X;X;X;X;X;X;X;X;X;X;Acetyl (K);X;X;X;X;X;X;X;X;X;X;X;X;X;X;X	XXXXXXXXXXXXPPPPPPPPPXXXXXXXXXX	AAFK(1)TSYGK	AAFK(74)TSYGK(-74)	4	3	-0.66876	10274000	10274000	0	0	NA	2992300	4110900	NA	NA	2992300	0	0	4110900	0	0	NA	NA	NA	NA	NA	NA			7267	1993	228	228	680	789	2124;2125;2126	3024;3025;3026	2126	3026	20210826_E1_LC8_Vcelkova_Seiser_ext_Uni_MPL_red_acetylom_fr01_cv55	7416	2125	3025	20210826_E1_LC8_Vcelkova_Seiser_ext_Uni_MPL_red_acetylom_fr01_cv40	7296	2125	3025	20210826_E1_LC8_Vcelkova_Seiser_ext_Uni_MPL_red_acetylom_fr01_cv40	7296	9395.83828575997	10069.5675235443	9244.59880601521	10865.1654454388	9802.6551790772	9926.45534733653	10273.1982161984	9925.60879909507	9851.75264598627	9290.57392070444	10390.3511425988	11103.4070787819	12146.436142169	10987.3587847484	10839.3131587121	10926.7584840258	8997.72908248236	8137.33313492682	8032.05288784356	9290.57392070444	1	23	2419401.3548046	2983498.60642989	2621048.91070805	3025744.39148682	2617144.45337531	2993931.38430349	2094840.17916626	1962197.26897304	1912720.60732621	2407841.43575361	2680493.3598783	2924914.7961689	2565411.02018642	2799730.50372583	2618128.4586969	3034467.57867681	2184378.68770203	2135600.10661341	2050729.50966602	2407841.43575361	0.154967178314596	-0.304074235952125	0.459041414266721	0.234516142568367	-0.359283841840703	0.59379998440907	0.0404034696924747	-0.0943551004498744	-0.0391454945612963	0.00165300800686205	9.55888806839106e-07	2.14262032362903e-09	2.6108043223179e-05	8.99437459423987e-08	3.28318456560906e-11	0.348115930166003	0.037191150134258	0.362968759313644	0.00312315792217612	3.74237015061118e-06	1.51699642070977e-08	6.5129578875629e-05	4.38169135062572e-07	3.58599037777479e-10	0.590207845967728	0.172833019648308	0.599389755655633	9794.29651038142	8511.98035994828	8895.25857341606	9056.27789507211	9446.29851151526	8361.76550551776	12368.0264769272	12757.3397301084	12989.9534871692	9731.0631974673	9775.99842202535	9573.8953653255	11940.9134084561	9897.43620142859	10441.3450027776	9081.43493869305	10388.4466959565	9609.65499219459	9877.88151000328	9731.0631974673
1994	P20226	181	P20226	P20226	TATA-box-binding protein	TBP	sp|P20226|TBP_HUMAN TATA-box-binding protein OS=Homo sapiens OX=9606 GN=TBP PE=1 SV=2	1	131.517	0.00162205	131.52	81.584	131.52	1	131.517	0.00162205	131.52	1	66.4345	0.0117682	95.775	+	1	K	QNIVSTVNLGCKLDLKTIALRARNAEYNPKR	X;X;X;X;X;X;X;X;X;X;X;X;X;X;X;Acetyl (K);X;X;X;X;X;X;X;X;X;X;X;X;X;X;X	XXXXXXXXXXXXPPPPPPPPPXXXXXXXXXX	LDLK(1)TIALR	LDLK(130)TIALR	4	2	0.0030599	9387400	9387400	0	0	NA	5974000	3087800	NA	NA	5974000	0	0	3087800	0	0	NA	NA	NA	NA	NA	NA			7269	1994	181	181	91217	105411	268114;268115;268116	377907;377908;377909	268116	377909	20210826_E1_LC8_Vcelkova_Seiser_ext_Uni_MPL_red_acetylom_fr01_cv55	14316	268116	377909	20210826_E1_LC8_Vcelkova_Seiser_ext_Uni_MPL_red_acetylom_fr01_cv55	14316	268116	377909	20210826_E1_LC8_Vcelkova_Seiser_ext_Uni_MPL_red_acetylom_fr01_cv55	14316	4959.22285929445	5663.72577667684	4907.93228582262	5137.6132127968	5202.41839523971	5231.67387540547	5904.48092378516	4966.05061938868	5574.67036567854	5696.08393897565	4777.13289036446	6194.61106677604	5436.4379824559	5162.60673514675	3743.0216194157	4905.72342901357	6593.22517357554	5015.40333827569	5106.48578006465	5696.08393897565	1	9	349191.988715877	354191.207530492	367287.156718668	368977.75626216	347657.667605575	376820.320343563	380462.165196201	353220.416404335	368123.001292824	337350.027347171	310082.146398547	357822.980993583	352844.637739857	361993.60003392	334239.753874135	364203.529864545	341648.811526158	323275.825682938	323492.355626286	337350.027347171	0.12246275335897	-0.0111851753089418	0.133647928667912	0.0477808976395337	0.0499711017388371	-0.00219020409930337	0.0206612893961449	0.15649942216336	0.0953431451155815	0.0212070155480202	0.820284138930837	0.0130340668371876	0.337785880783434	0.316688200055351	0.964493043471905	0.675282472511987	0.0046848383206772	0.0650167963507197	0.0322220363829037	0.847159263694652	0.0199810636620859	0.390320234748944	0.365941324430536	0.971895385893299	0.825668252678096	0.0532023890880614	0.218010954990642	4977.96636973828	5604.88938719061	4683.76853181308	4880.49445852681	5245.12773281629	4866.4128896049	5439.67374922371	4927.96878616682	5307.97468136773	5918.31716311824	5399.99261086943	6068.03977813479	5400.4944089416	4998.85748896007	3925.2456159551	4721.29909644285	6764.26476512376	5437.9503687201	5533.0004932758	5918.31716311824
1994	P20226	243	P20226	P20226	TATA-box-binding protein	TBP	sp|P20226|TBP_HUMAN TATA-box-binding protein OS=Homo sapiens OX=9606 GN=TBP PE=1 SV=2	1	91.5838	0.00227405	91.584	65.07	91.584	1	91.5838	0.00227405	91.584	1	90.1082	0.00245385	90.108	+	1	K	EQSRLAARKYARVVQKLGFPAKFLDFKIQNM	X;X;X;X;X;X;X;X;X;X;X;X;X;X;X;Acetyl (K);X;X;X;X;X;Acetyl (K);X;X;X;X;X;X;X;X;X	XXXXXXXXXXXXPPPPPPPPPPXXXXXXXXX	VVQK(1)LGFPAK	VVQK(92)LGFPAK(-92)	4	3	-0.69761	5077700	5077700	0	0	NA	1705900	3371800	NA	NA	1705900	0	0	3371800	0	0	NA	NA	NA	NA	NA	NA			7271	1994	243	243	181040	212061	539015;539016	762224;762225;762226;762227	539016	762227	20210826_E1_LC8_Vcelkova_Seiser_ext_Uni_MPL_red_acetylom_fr04_cv40	12319	539016	762227	20210826_E1_LC8_Vcelkova_Seiser_ext_Uni_MPL_red_acetylom_fr04_cv40	12319	539016	762227	20210826_E1_LC8_Vcelkova_Seiser_ext_Uni_MPL_red_acetylom_fr04_cv40	12319	1580.13617555256	1741.99343791579	1674.67752297213	1973.20416985642	1945.27577273362	2123.72177945085	2607.3053369613	2182.94150398294	2008.58482176753	2120.4872300935	2389.10586591365	2631.05137951709	2014.71574859567	2271.44113294781	1206.26836726141	1719.78928464413	2732.96776517704	2595.18782288498	2503.27805903785	2120.4872300935	1	9	349191.988715877	354191.207530492	367287.156718668	368977.75626216	347657.667605575	376820.320343563	380462.165196201	353220.416404335	368123.001292824	337350.027347171	310082.146398547	357822.980993583	352844.637739857	361993.60003392	334239.753874135	364203.529864545	341648.811526158	323275.825682938	323492.355626286	337350.027347171	0.12246275335897	-0.0111851753089418	0.133647928667912	0.0477808976395337	0.0499711017388371	-0.00219020409930337	0.0206612893961449	0.15649942216336	0.0953431451155815	0.0212070155480202	0.820284138930837	0.0130340668371876	0.337785880783434	0.316688200055351	0.964493043471905	0.675282472511987	0.0046848383206772	0.0650167963507197	0.0322220363829037	0.847159263694652	0.0199810636620859	0.390320234748944	0.365941324430536	0.971895385893299	0.825668252678096	0.0532023890880614	0.218010954990642	1586.10834089973	1723.89711608861	1598.18869255586	1874.45251669379	1961.24554550954	1975.44940445151	2402.0554187153	2166.20176033974	1912.49287939267	2203.21822895964	2700.60605777586	2577.29246551958	2001.39524648495	2199.39482139257	1264.99392781955	1655.13602899851	2803.8656456474	2813.83203433589	2712.36214727843	2203.21822895964
1995	P20248	119	P20248	P20248	Cyclin-A2	CCNA2	sp|P20248|CCNA2_HUMAN Cyclin-A2 OS=Homo sapiens OX=9606 GN=CCNA2 PE=1 SV=2	1	92.8485	0.000501742	122.39	80.182	122.39	1	68.2172	0.00236198	100.38	1	92.8485	0.000501742	122.39	+	1	K	DEAEKEAQKKPAESQKIEREDALAFNSAISL	X;X;X;X;X;X;X;X;X;X;X;X;X;X;X;Acetyl (K);X;X;X;X;X;X;X;X;X;X;X;X;X;X;X	XXXXXXXXXPPPPPPPPPPXXXXXXXXXXXX	KPAESQK(1)IER	K(-93)PAESQK(93)IER	7	3	-0.14694	16377000	16377000	0	0	NA	7724200	8653100	NA	NA	7724200	0	0	8653100	0	0	NA	NA	NA	NA	NA	NA			7274	1995	119	119	86393	99801	253300;253301	356341;356342	253300	356341	20210825_E1_LC8_Vcelkova_Seiser_ext_Uni_MPL_black_acetylom_fr03_cv70	1497	253300	356341	20210825_E1_LC8_Vcelkova_Seiser_ext_Uni_MPL_black_acetylom_fr03_cv70	1497	253300	356341	20210825_E1_LC8_Vcelkova_Seiser_ext_Uni_MPL_black_acetylom_fr03_cv70	1497	12667.1665574488	3971.07627442581	13560.8906618131	4820.14107274226	12337.1166405371	4262.25579206432	7896.11343307824	7381.05521321909	6562.33456500297	6819.63626576547	9014.10609217555	3698.38560664583	12166.5824081257	3874.98723173353	12526.8185942502	6387.5377991088	4903.12641322868	5299.40306879971	4268.16797992782	6819.63626576547	1	21	4260119.96516521	1564801.73265334	4441904.05930282	1651345.39723061	4527899.34609233	1632176.43073897	3438211.63658872	3284429.5404816	3248771.87689275	2651715.75343711	3229772.51030286	1576664.51427329	3195360.32050616	1527811.03730276	2992713.67378805	1412730.82219021	2466065.05604781	2279926.97352546	2448075.3158939	2651715.75343711	-1.06067899838809	-0.388673004643497	-0.672005993744595	-1.44816512762787	-0.407906188682738	-1.04025893894513	0.103196785885665	0.471449731086199	0.49068291512544	6.22173536916021e-15	9.09178255542255e-08	1.56679474366555e-11	2.5744888137073e-17	4.45372335686001e-08	8.73871390379697e-15	0.0355020319156086	4.89621045107433e-09	2.61772577473725e-09	5.3883999045636e-13	4.81488225016634e-07	2.15030803565346e-10	7.35788902957546e-15	2.39562258856448e-07	3.78412792985633e-13	0.176256179296137	3.49834236729261e-06	1.40277379953732e-06	8099.95089183026	6913.1128183314	8316.56094130463	7951.45421623565	7422.3536059053	7113.72612901976	6256.1262840145	6121.85781208786	5502.54857325801	7005.82003133131	7602.83324872623	6389.95251697561	10372.2624701188	6909.16185316475	11402.5071752711	12316.8257267339	5416.18256704108	6331.85192584311	4749.42968485292	7005.82003133131
1995	P20248	54	P20248	P20248	Cyclin-A2	CCNA2	sp|P20248|CCNA2_HUMAN Cyclin-A2 OS=Homo sapiens OX=9606 GN=CCNA2 PE=1 SV=2	1	109.236	9.27496e-06	122.69	90.756	109.24	1	109.236	7.56064e-05	109.24	1	122.691	9.27496e-06	122.69	+	1	K	APVQQPRTRAALAVLKSGNPRGLAQQQRPKT	X;X;X;X;X;X;X;X;X;X;X;X;X;X;X;Acetyl (K);X;X;X;X;X;X;X;X;X;X;X;X;X;X;X	XXXXXXXXXPPPPPPPPPPPPXXXXXXXXXX	AALAVLK(1)SGNPR	AALAVLK(110)SGNPR	7	3	0.7142	28883000	28883000	0	0	NA	15437000	13446000	NA	NA	15437000	0	0	13446000	0	0	NA	NA	NA	NA	NA	NA			7272	1995	54	54	1030	1188	3175;3176	4509;4510;4511;4512	3176	4511	20210826_E1_LC8_Vcelkova_Seiser_ext_Uni_MPL_red_acetylom_fr05_cv55	9379	3175	4509	20210825_E1_LC8_Vcelkova_Seiser_ext_Uni_MPL_black_acetylom_fr05_cv55	9489	3175	4509	20210825_E1_LC8_Vcelkova_Seiser_ext_Uni_MPL_black_acetylom_fr05_cv55	9489	6547.50311049244	4461.84318584111	7162.10940374831	4740.66161915933	6585.38332058222	5461.78035170738	4950.5136272796	5502.74225980329	4228.59568281376	5216.05652674536	5817.43097440235	4087.00155425532	7211.93234112862	3736.50571355315	8522.64143938335	7397.52927833485	4959.12964201296	4314.73147128842	4675.96707097925	5216.05652674536	1	21	4260119.96516521	1564801.73265334	4441904.05930282	1651345.39723061	4527899.34609233	1632176.43073897	3438211.63658872	3284429.5404816	3248771.87689275	2651715.75343711	3229772.51030286	1576664.51427329	3195360.32050616	1527811.03730276	2992713.67378805	1412730.82219021	2466065.05604781	2279926.97352546	2448075.3158939	2651715.75343711	-1.06067899838809	-0.388673004643497	-0.672005993744595	-1.44816512762787	-0.407906188682738	-1.04025893894513	0.103196785885665	0.471449731086199	0.49068291512544	6.22173536916021e-15	9.09178255542255e-08	1.56679474366555e-11	2.5744888137073e-17	4.45372335686001e-08	8.73871390379697e-15	0.0355020319156086	4.89621045107433e-09	2.61772577473725e-09	5.3883999045636e-13	4.81488225016634e-07	2.15030803565346e-10	7.35788902957546e-15	2.39562258856448e-07	3.78412792985633e-13	0.176256179296137	3.49834236729261e-06	1.40277379953732e-06	4186.76532108185	7767.47239031132	4392.3456659299	7820.34244445164	3961.9503535523	9115.73858876493	3922.31427340603	4563.98234641994	3545.69748172255	5358.46075590182	4906.63823812189	7061.39073804747	6148.32108554697	6662.24717562859	7757.71433374441	14264.3506457801	5478.0458937995	5155.34304926184	5203.21058513709	5358.46075590182
1997	P20265	347	P20265	P20265	POU domain, class 3, transcription factor 2	POU3F2	sp|P20265|PO3F2_HUMAN POU domain, class 3, transcription factor 2 OS=Homo sapiens OX=9606 GN=POU3F2 PE=1 SV=4	1	116.428	1.84062e-96	252.66	237.89	116.43	1	116.428	1.84062e-96	252.66	1	114.02	6.1689e-71	215.06	+	1	K	LEEADSSSGSPTSIDKIAAQGRKRKKRTSIE	X;X;X;X;X;X;X;X;X;Phospho (STY);X;X;X;X;X;Acetyl (K);X;X;X;X;X;X;X;X;X;X;X;X;X;X;X	PPPPPPPPPPPPPPPPPPPPPPXXXXXXXXX	WLEEADSSSGSPTSIDK(1)IAAQGR	WLEEADSSSGSPTSIDK(120)IAAQGR	17	4	-0.37885	56779000	56779000	0	0	NA	35781000	15084000	NA	NA	35781000	0	0	15084000	0	0	NA	NA	NA	NA	NA	NA			7279	1997	347	347	182568	213726	543045;543046;543047;543048;543049	767753;767754;767755;767756;767757;767758;767759;767760;767761	543049	767761	20210826_E1_LC8_Vcelkova_Seiser_ext_Uni_MPL_red_acetylom_fr01_cv40	14854	543048	767759	20210826_E1_LC8_Vcelkova_Seiser_ext_Uni_MPL_red_acetylom_fr01_cv40	14820	543048	767759	20210826_E1_LC8_Vcelkova_Seiser_ext_Uni_MPL_red_acetylom_fr01_cv40	14820	3583.02222857151	4581.2954419661	4547.70345549578	5185.29314955605	4353.28455485905	4188.79722068046	5432.76033926427	5327.59013789688	5554.48786690396	4914.966715156	4734.64615513511	4940.7627970861	4907.91851431227	4152.37493021872	4220.5454349705	7245.50188627653	5562.60076502911	6455.79926043971	6199.29061178828	4914.966715156	1	9	187767.640604722	222983.475539509	171523.013301481	228859.828754194	172268.812473414	214563.209425795	323997.530149998	372938.920007118	399852.833409838	269108.440878055	210029.40660229	227938.966923236	207261.202876183	265256.280181226	202964.557147488	262128.81371377	312055.391234939	331745.045225386	327197.546455772	269108.440878055	0.281013731916808	0.646256582254651	-0.365242850337843	0.326930541896662	1.04079304710747	-0.713862505210813	-0.177835552747737	0.170784102125232	-0.223752362727591	0.000745047814567171	2.57047244107377e-08	5.19782748303832e-05	0.000172082017960984	1.23997397580092e-11	5.59927324530353e-09	0.019482827060935	0.0240788554303359	0.00467220903878207	0.0015013019887424	1.63253560813085e-07	0.000126052347854427	0.000365839628563719	2.80515484657443e-10	3.04427195974841e-08	0.124847353677471	0.134690788448615	0.0432615393041886	4941.86336260678	5320.80814456591	6866.4414324977	5867.670603995	6544.43827873307	5055.87188128408	4342.510003445	3699.60261402727	3597.54160141661	4729.93574636969	5838.07140138362	5613.54758867089	6132.55298779319	4054.08514363685	5385.30561591271	7158.39554143086	4616.45047934614	5039.73328038008	4906.75007230481	4729.93574636969
1998	P20290;Q96K17	86;37	P20290;Q96K17	P20290	Transcription factor BTF3;Transcription factor BTF3 homolog 4	BTF3;BTF3L4	sp|P20290|BTF3_HUMAN Transcription factor BTF3 OS=Homo sapiens OX=9606 GN=BTF3 PE=1 SV=1;sp|Q96K17|BT3L4_HUMAN Transcription factor BTF3 homolog 4 OS=Homo sapiens OX=9606 GN=BTF3L4 PE=1 SV=1	1	161.864	0.00113913	161.86	112.05	161.86	1	161.864	0.00113913	161.86	1	161.864	0.00113913	161.86	+	1	K	RRKKKVVHRTATADDKKLQFSLKKLGVNNIS;RRKKKVVHRTATADDKKLQSSLKKLAVNNIA	X;X;X;X;X;X;X;X;X;Phospho (STY);X;X;X;X;X;Acetyl (K);Acetyl (K);X;X;X;X;X;Acetyl (K);Acetyl (K);X;X;X;X;X;X;X	XXXXXXXXXPPPPPPPPXXXXXXXXXXXXXX	TATADDK(1)K	TATADDK(160)K(-160)	7	2	-0.54383	92685000	92685000	0	0	0.18782	13124000	79562000	0.053925	0.3181	13124000	0	0	79562000	0	0	NA	NA	NA	NA	NA	NA			7287	1998;7376	86;37	86	158489	185654	470944;470945	665654;665655;665656	470945	665656	20210826_E1_LC8_Vcelkova_Seiser_ext_Uni_MPL_red_acetylom_fr06_cv40	1947	470945	665656	20210826_E1_LC8_Vcelkova_Seiser_ext_Uni_MPL_red_acetylom_fr06_cv40	1947	470945	665656	20210826_E1_LC8_Vcelkova_Seiser_ext_Uni_MPL_red_acetylom_fr06_cv40	1947	30283.381611478	19357.5337222822	34227.8196796017	19969.049029308	28452.4723794337	20245.4663620373	18909.0399185735	20826.395955116	18507.9187184657	21899.1598076782	32792.1210601375	22500.5360936227	35076.3402040536	24682.2350180446	29453.7242935204	22252.9121249804	21161.1093959957	22058.8032451114	22750.224884813	21899.1598076782	1	22	4305479.68181439	3309920.21870874	4351718.57558538	3428610.60757801	4234699.97851544	3433494.43607708	3384307.85658113	3189043.32752883	3433763.43943953	3490643.51444909	4413324.51509411	3140302.73358879	4424832.51811072	3323018.43202401	4521707.71262123	3075968.46984438	3417611.97914466	2964558.26817493	3175960.77690583	3490643.51444909	-0.486639255104691	-0.485452521283978	-0.00118673382071321	-0.34197362269553	-0.366081280164231	0.0241076574687007	0.0932198258614676	0.0679254345720537	-0.0514458065476937	2.00391029824007e-09	2.08273850916751e-09	0.978910411579397	3.97622306030158e-07	1.50566572631714e-07	0.592763691662376	0.0495255570238016	0.142339625341742	0.260393443627094	1.66165637302808e-08	1.92844492198728e-08	0.982421090926077	1.47674310067275e-06	6.84495118634312e-07	0.637445866338043	0.206777250195315	0.366558238842868	0.491332171139679	25500.4827481705	21203.0372151907	28515.6982471358	21115.6665777851	24359.195480928	21377.5048827213	20256.5366182905	23676.5967862467	19541.2701275289	22745.0832860845	26938.2403135247	25976.8762419696	28739.7518157354	26928.8191658601	23615.8351411423	26228.3246356893	22448.186198504	26976.6199202475	25970.2506161253	22745.0832860845
1998	P20290	54	P20290	P20290	Transcription factor BTF3	BTF3	sp|P20290|BTF3_HUMAN Transcription factor BTF3 OS=Homo sapiens OX=9606 GN=BTF3 PE=1 SV=1	1	58.6765	4.64335e-06	156.58	125.75	58.676	1	58.6765	4.64335e-06	156.58	1	107.055	9.8928e-06	140.78	+	1	K	RGQEPQMKETIMNQEKLAKLQAQVRIGGKGT	X;X;X;X;X;X;X;X;X;X;X;Oxidation (M);X;X;X;Acetyl (K);X;X;Acetyl (K);X;X;X;X;X;X;X;X;X;X;X;X	XXXXXXXXPPPPPPPPPPPXXXXXXXXXXXX	ETIMNQEK(1)LAK	ETIMNQEK(59)LAK(-59)	8	3	-1.4059	200080000	200080000	0	0	NA	8857200	13849000	NA	NA	8857200	0	0	13849000	0	0	NA	NA	NA	NA	NA	NA			7281	1998	54	54	46882	54247;54248	135154;135155;135156;135157;135158;135159;135160;135161;135162;135163	189562;189563;189564;189565;189566;189567;189568;189569;189570;189571;189572;189573;189574;189575;189576;189577;189578;189579;189580;189581;189582;189583;189584	135163	189584	20210826_E1_LC8_Vcelkova_Seiser_ext_Uni_MPL_red_acetylom_fr08_cv70	4027	135156	189565	20210826_E1_LC8_Vcelkova_Seiser_ext_Uni_MPL_red_acetylom_fr02_cv70	5104	135156	189565	20210826_E1_LC8_Vcelkova_Seiser_ext_Uni_MPL_red_acetylom_fr02_cv70	5104	57788.0180461357	44706.6273883495	54570.3178223069	35776.2723442437	52054.7410698919	45870.4492029913	40901.8139338459	41974.8053613961	39623.7538062018	42285.1574673537	53980.1383640046	38768.8091482557	37436.1958539487	39954.8353864273	38925.5511598199	32714.5563898324	40303.6136180547	44930.5070176399	46145.4863011329	42285.1574673537	1	22	4305479.68181439	3309920.21870874	4351718.57558538	3428610.60757801	4234699.97851544	3433494.43607708	3384307.85658113	3189043.32752883	3433763.43943953	3490643.51444909	4413324.51509411	3140302.73358879	4424832.51811072	3323018.43202401	4521707.71262123	3075968.46984438	3417611.97914466	2964558.26817493	3175960.77690583	3490643.51444909	-0.486639255104691	-0.485452521283978	-0.00118673382071321	-0.34197362269553	-0.366081280164231	0.0241076574687007	0.0932198258614676	0.0679254345720537	-0.0514458065476937	2.00391029824007e-09	2.08273850916751e-09	0.978910411579397	3.97622306030158e-07	1.50566572631714e-07	0.592763691662376	0.0495255570238016	0.142339625341742	0.260393443627094	1.66165637302808e-08	1.92844492198728e-08	0.982421090926077	1.47674310067275e-06	6.84495118634312e-07	0.637445866338043	0.206777250195315	0.366558238842868	0.491332171139679	48661.0899714686	48968.8561508075	45463.3316067917	37830.5365021814	44565.9553419738	48435.3254340589	43816.5605061537	47719.2762427449	41836.0642475243	43918.5538078472	44343.8817739217	44758.6027773897	30673.2963447369	43591.5360232255	31210.2941484598	38558.9086266993	42754.990111334	54947.3694094217	52676.8350691513	43918.5538078472
1998	P20290	57	P20290	P20290	Transcription factor BTF3	BTF3	sp|P20290|BTF3_HUMAN Transcription factor BTF3 OS=Homo sapiens OX=9606 GN=BTF3 PE=1 SV=1	1	133.582	0.000400871	135.83	42.457	133.58	1	133.582	0.000436769	133.58	1	135.83	0.000400871	135.83	+	1	K	EPQMKETIMNQEKLAKLQAQVRIGGKGTARR	X;X;X;X;X;X;X;X;Oxidation (M);X;X;X;X;X;X;Acetyl (K);X;X;X;X;X;X;X;X;X;X;X;X;X;X;X	XXXXXXXXXXXXXPPPPPPPPPXXXXXXXXX	LAK(1)LQAQVR	LAK(130)LQAQVR	3	3	-0.40529	49260000	49260000	0	0	NA	20030000	27002000	NA	NA	20030000	0	0	27002000	0	0	NA	NA	NA	NA	NA	NA			7282	1998	57	57	46882;89544	54247;54248;103559	263427;263428;263429	371358;371359;371360;371361;371362;371363	263429	371361	20210826_E1_LC8_Vcelkova_Seiser_ext_Uni_MPL_red_acetylom_fr02_cv55	7855	263428	371360	20210825_E1_LC8_Vcelkova_Seiser_ext_Uni_MPL_black_acetylom_fr02_cv55	8369	263428	371360	20210825_E1_LC8_Vcelkova_Seiser_ext_Uni_MPL_black_acetylom_fr02_cv55	8369	6214.10741712887	4388.28796290287	5028.80632295335	5194.94817003431	4883.11013024658	3843.11915979176	4169.69766913799	4431.97174105168	4774.1813398788	4230.75256730792	5311.701404636	4746.86265357102	7046.87744085272	4028.87007961718	5331.57352835329	5309.00364495651	4341.43979566233	3986.98931854411	3808.67205299703	4230.75256730792	1	22	4305479.68181439	3309920.21870874	4351718.57558538	3428610.60757801	4234699.97851544	3433494.43607708	3384307.85658113	3189043.32752883	3433763.43943953	3490643.51444909	4413324.51509411	3140302.73358879	4424832.51811072	3323018.43202401	4521707.71262123	3075968.46984438	3417611.97914466	2964558.26817493	3175960.77690583	3490643.51444909	-0.486639255104691	-0.485452521283978	-0.00118673382071321	-0.34197362269553	-0.366081280164231	0.0241076574687007	0.0932198258614676	0.0679254345720537	-0.0514458065476937	2.00391029824007e-09	2.08273850916751e-09	0.978910411579397	3.97622306030158e-07	1.50566572631714e-07	0.592763691662376	0.0495255570238016	0.142339625341742	0.260393443627094	1.66165637302808e-08	1.92844492198728e-08	0.982421090926077	1.47674310067275e-06	6.84495118634312e-07	0.637445866338043	0.206777250195315	0.366558238842868	0.491332171139679	5232.66328109516	4806.65741428105	4189.57225411838	5493.24072900636	4180.60801997495	4058.00968642448	4466.8388181427	5038.51017271875	5040.7378927647	4394.17860554154	4363.48379689627	5480.25447822069	5773.84948223893	4395.57899588262	4274.8265120472	6257.44038847229	4605.49808986219	4875.85361169978	4347.74461491122	4394.17860554154
1998	P20290	93	P20290	P20290	Transcription factor BTF3	BTF3	sp|P20290|BTF3_HUMAN Transcription factor BTF3 OS=Homo sapiens OX=9606 GN=BTF3 PE=1 SV=1	1	117.036	0.00656665	120.62	61.839	117.04	1	117.036	0.00656665	120.62	1	117.036	0.00772504	117.04	+	1	K	HRTATADDKKLQFSLKKLGVNNISGIEEVNM	X;X;Phospho (STY);X;Phospho (STY);X;X;X;Acetyl (K);X;X;X;X;X;X;Acetyl (K);Acetyl (K);X;X;X;X;X;X;X;X;X;X;X;X;X;Oxidation (M)	XXXXXXXXXPPPPPPPPXXXXXXXXXXXXXX	LQFSLK(1)K	LQFSLK(120)K(-120)	6	2	2.3774	32299000	32299000	0	0	NA	11670000	16376000	NA	NA	11670000	0	0	16376000	0	0	NA	NA	NA	NA	NA	NA			7285	1998	93	93	85732;85733;101468	98948;98950;117026	251261;295995;295996;295997;295998	353495;416860;416861;416862;416863;416864;416865;416866;416867	295998	416867	20210826_E1_LC8_Vcelkova_Seiser_ext_Uni_MPL_red_acetylom_fr05_cv40	11585	295997	416865	20210826_E1_LC8_Vcelkova_Seiser_ext_Uni_MPL_red_acetylom_fr05_cv40	11614	295997	416865	20210826_E1_LC8_Vcelkova_Seiser_ext_Uni_MPL_red_acetylom_fr05_cv40	11614	16225.103468675	11280.7971603075	17626.7422013316	11218.3342344824	15727.415536116	11236.2157925338	9674.35361693297	14342.4907729714	10321.9755429301	13081.2893660197	17532.9545382312	12680.7934729329	17548.9157522174	12420.2884428933	18623.8497643202	11430.643280587	11530.1539838957	16583.591644114	11562.6936489713	13081.2893660197	1	22	4305479.68181439	3309920.21870874	4351718.57558538	3428610.60757801	4234699.97851544	3433494.43607708	3384307.85658113	3189043.32752883	3433763.43943953	3490643.51444909	4413324.51509411	3140302.73358879	4424832.51811072	3323018.43202401	4521707.71262123	3075968.46984438	3417611.97914466	2964558.26817493	3175960.77690583	3490643.51444909	-0.486639255104691	-0.485452521283978	-0.00118673382071321	-0.34197362269553	-0.366081280164231	0.0241076574687007	0.0932198258614676	0.0679254345720537	-0.0514458065476937	2.00391029824007e-09	2.08273850916751e-09	0.978910411579397	3.97622306030158e-07	1.50566572631714e-07	0.592763691662376	0.0495255570238016	0.142339625341742	0.260393443627094	1.66165637302808e-08	1.92844492198728e-08	0.982421090926077	1.47674310067275e-06	6.84495118634312e-07	0.637445866338043	0.206777250195315	0.366558238842868	0.491332171139679	13662.5419313611	12356.2828528973	14685.0972804668	11862.4880386551	13464.8119272389	11864.4961628847	10363.7677610063	16305.335386591	10898.2817248326	13586.5950443984	14403.061695546	14639.9801909483	14378.6803417903	13550.7866780288	14932.5009409538	13472.6916222997	12231.4496222439	20280.7579234835	13199.2564197342	13586.5950443984
1998	P20290	87	P20290	P20290	Transcription factor BTF3	BTF3	sp|P20290|BTF3_HUMAN Transcription factor BTF3 OS=Homo sapiens OX=9606 GN=BTF3 PE=1 SV=1	1	97.7981	0.00526061	127.02	53.982	97.798	1	97.7981	0.011395	126.52	1	124.834	0.00526061	127.02	+	1	K	RKKKVVHRTATADDKKLQFSLKKLGVNNISG	X;X;X;X;X;X;X;X;Phospho (STY);X;X;X;X;X;X;Acetyl (K);X;X;X;X;X;Acetyl (K);Acetyl (K);X;X;X;X;X;X;X;X	XXXXXXXXXXXXXXXPPPPPPPXXXXXXXXX	K(1)LQFSLK	K(98)LQFSLK(-98)	1	3	-0.12356	17358000	17358000	0	0	0.035176	5183300	7854400	0.021298	0.031404	5183300	0	0	7854400	0	0	NA	NA	NA	NA	NA	NA			7284	1998	87	87	85732;85733;158489	98948;98950;185654	251247;251248;251249;251250	353480;353481;353482;353483;353484	251250	353484	20210826_E1_LC8_Vcelkova_Seiser_ext_Uni_MPL_red_acetylom_fr04_cv40	11884	251247	353480	20210825_E1_LC8_Vcelkova_Seiser_ext_Uni_MPL_black_acetylom_fr04_cv40	11663	251248	353482	20210825_E1_LC8_Vcelkova_Seiser_ext_Uni_MPL_black_acetylom_fr04_cv40	11686	10607.3115820898	9748.57008965029	12540.4835728165	7917.59812108544	10223.7933116454	8140.66559202257	6946.99294690447	10632.5650763596	6484.98253513777	9563.35250279407	11331.2216121804	10958.8523780742	12689.0890368081	9844.42431204048	10232.4796106037	7547.63637534483	8975.59841346239	12847.6163440938	10002.6751445042	9563.35250279407	1	22	4305479.68181439	3309920.21870874	4351718.57558538	3428610.60757801	4234699.97851544	3433494.43607708	3384307.85658113	3189043.32752883	3433763.43943953	3490643.51444909	4413324.51509411	3140302.73358879	4424832.51811072	3323018.43202401	4521707.71262123	3075968.46984438	3417611.97914466	2964558.26817493	3175960.77690583	3490643.51444909	-0.486639255104691	-0.485452521283978	-0.00118673382071321	-0.34197362269553	-0.366081280164231	0.0241076574687007	0.0932198258614676	0.0679254345720537	-0.0514458065476937	2.00391029824007e-09	2.08273850916751e-09	0.978910411579397	3.97622306030158e-07	1.50566572631714e-07	0.592763691662376	0.0495255570238016	0.142339625341742	0.260393443627094	1.66165637302808e-08	1.92844492198728e-08	0.982421090926077	1.47674310067275e-06	6.84495118634312e-07	0.637445866338043	0.206777250195315	0.366558238842868	0.491332171139679	8932.01325643991	10677.9767180683	10447.660668515	8372.22452488175	8752.96095586377	8595.85624406194	7442.04981437217	12087.687022711	6847.05813868731	9932.76687692695	9308.43022550857	12651.9986365984	10396.7879078641	10740.4666513031	8204.34621988628	8895.99778999064	9521.5189647159	15711.8797037454	11418.4357143596	9932.76687692695
2001	P20338	36	P20338	P20338	Ras-related protein Rab-4A	RAB4A	sp|P20338|RAB4A_HUMAN Ras-related protein Rab-4A OS=Homo sapiens OX=9606 GN=RAB4A PE=1 SV=3	1	134.195	3.87534e-05	134.2	112.56	134.2	1	134.195	3.87534e-05	134.2	1	118.483	0.000107807	118.48	+	1	K	NAGTGKSCLLHQFIEKKFKDDSNHTIGVEFG	X;X;X;X;X;X;X;X;X;X;X;X;X;X;X;Acetyl (K);X;X;X;X;X;X;X;X;X;X;X;X;X;X;X	XXXXXXPPPPPPPPPPPXXXXXXXXXXXXXX	SCLLHQFIEK(1)K	SCLLHQFIEK(130)K(-130)	10	3	-0.89858	6135300	6135300	0	0	NA	2260000	3875300	NA	NA	2260000	0	0	3875300	0	0	NA	NA	NA	NA	NA	NA			7291	2001	36	36	142404	165247	415550;415551	582152;582153;582154	415551	582154	20210826_E1_LC8_Vcelkova_Seiser_ext_Uni_MPL_red_acetylom_fr02_cv55	10915	415551	582154	20210826_E1_LC8_Vcelkova_Seiser_ext_Uni_MPL_red_acetylom_fr02_cv55	10915	415551	582154	20210826_E1_LC8_Vcelkova_Seiser_ext_Uni_MPL_red_acetylom_fr02_cv55	10915	2375.85928390013	2696.59262805475	3114.66099475963	3188.22419419294	2553.6358927292	3185.10370708879	2301.18676584524	2514.78696287043	2282.71370462151	2158.42692696072	2144.43005239854	2650.66901784384	2275.75777768541	2548.18915379295	2538.78556461301	2298.6241764528	2663.3252239006	2796.02967224744	2365.45618954636	2158.42692696072	1	10	1149833.80875974	1055864.67959971	1084575.04507056	1011686.92023557	1162532.52990277	1046340.1516562	1172055.67564785	1035497.84526671	1048839.64422022	981589.328288546	1071238.41841787	1047938.77260322	1085773.88683356	966735.815437564	1032425.28936786	945737.848419921	1121712.38013122	1040640.62351811	1093197.84338653	981589.328288546	-0.108593473739113	0.0292295219402305	-0.137822995679343	-0.125095515393053	-0.0625555152951236	-0.062540000097929	0.0740931711551731	-0.00118982442624116	0.090595212809113	0.0438044295319495	0.566798319306633	0.0131225683834582	0.0224202062870286	0.227732090895044	0.22784280408867	0.156384689072176	0.981311913038706	0.087241281920445	0.0623885679081288	0.612673826239923	0.0200987676526921	0.0329826969846689	0.271605918393951	0.267632663783543	0.379197489848653	0.991188899932722	0.26081128005087	2183.60688881136	2698.95656630951	3034.86929403615	3330.36269320291	2321.36095179457	3216.91437583547	2074.87740060696	2566.49732332664	2300.01763871938	2323.78710335673	2115.50745544053	2673.05815753744	2215.00881076827	2785.56097361391	2598.70032742752	2568.53811880497	2509.17819064166	2839.42116644836	2286.67770596293	2323.78710335673
2005	P20585	631	P20585	P20585	DNA mismatch repair protein Msh3	MSH3	sp|P20585|MSH3_HUMAN DNA mismatch repair protein Msh3 OS=Homo sapiens OX=9606 GN=MSH3 PE=1 SV=4	1	93.5508	0.00495723	93.551	45.727	93.551	1	93.5508	0.00495723	93.551	1	77.6774	0.0127436	77.677	+	1	K	RKLPDIERGLCSIYHKKCSTQEFFLIVKTLY	X;X;X;X;X;X;X;X;X;X;X;X;X;X;X;Acetyl (K);X;X;X;X;X;X;X;X;X;X;X;X;X;X;X	XXXXXXXXPPPPPPPPPXXXXXXXXXXXXXX	GLCSIYHK(1)K	GLCSIYHK(94)K(-94)	8	3	-1.7986	7516100	7516100	0	0	NA	3520100	3996000	NA	NA	3520100	0	0	3996000	0	0	NA	NA	NA	NA	NA	NA			7296	2005	631	631	61517	70833	178748;178749	251101;251102	178749	251102	20210826_E1_LC8_Vcelkova_Seiser_ext_Uni_MPL_red_acetylom_fr01_cv55	5914	178749	251102	20210826_E1_LC8_Vcelkova_Seiser_ext_Uni_MPL_red_acetylom_fr01_cv55	5914	178749	251102	20210826_E1_LC8_Vcelkova_Seiser_ext_Uni_MPL_red_acetylom_fr01_cv55	5914	7875.56345695664	6903.1349842739	7728.631988945	8474.57045999056	7371.87928021269	7316.46666780491	8156.32546949163	7152.04730027466	7874.53215691806	6473.8400462186	5441.50982987215	6767.86289247451	7804.65267090522	5874.32524661808	7125.97620332382	6461.88777564795	6305.95323620753	5936.22323381919	6131.68041251218	6473.8400462186	1	39	1420724.89394834	1750675.36069026	1453637.74072787	1711427.4025922	1449256.41861225	1696016.07812193	1575596.52973732	1524311.68044207	1521437.67470843	1537565.66408685	1378841.62243685	1670706.36432069	1364693.47290233	1760425.58086305	1424555.0122464	1664048.09654967	1505851.14146676	1428891.69206821	1517427.1674009	1537565.66408685	0.289511512556352	0.0948526567828125	0.19465885577354	0.254551214690238	0.0959611422380746	0.158590072452164	0.0180606514859605	0.0541294348073365	0.0530209493520744	1.16794747629621e-07	0.0129653956763806	2.27280789408619e-05	7.23996424219078e-07	0.0121019492753905	0.000216739088642337	0.606028634438836	0.133040534888228	0.140672687585335	5.54177181060527e-07	0.0200045532714212	5.90695813394817e-05	2.52236706267955e-06	0.0183390090291973	0.000433074096019434	0.783536202918795	0.351887181295946	0.346787700792601	8562.70427294424	6090.88004527507	8212.69583173224	7648.89173371035	7857.28095324328	6663.62783518467	7996.29544971783	7247.62811040003	7994.8421751997	6503.80621962416	6095.99123030672	6257.35400004281	8834.00755594817	5154.4178014463	7726.88489773063	5998.36428017732	6468.5658491704	6417.26854240259	6241.81591334302	6503.80621962416
2005	P20585	775	P20585	P20585	DNA mismatch repair protein Msh3	MSH3	sp|P20585|MSH3_HUMAN DNA mismatch repair protein Msh3 OS=Homo sapiens OX=9606 GN=MSH3 PE=1 SV=4	1	130.412	0.00118778	139.39	96.795	130.41	1	130.412	0.00168292	130.41	1	139.394	0.00118778	139.39	+	1	K	AVSCIPTDWVKVGSTKAVSRFHSPFIVENYR	X;X;X;X;X;X;X;X;X;X;X;X;X;X;X;Acetyl (K);X;X;X;X;X;X;X;X;X;X;X;X;X;X;X	XXXXXXXXXXXPPPPPPPPPXXXXXXXXXXX	VGSTK(1)AVSR	VGSTK(130)AVSR	5	2	-0.23218	9201800	9201800	0	0	NA	4574700	4627100	NA	NA	4574700	0	0	4627100	0	0	NA	NA	NA	NA	NA	NA			7303	2005	775	775	173395	203313	516828;516829	731189;731190	516829	731190	20210826_E1_LC8_Vcelkova_Seiser_ext_Uni_MPL_red_acetylom_fr03_cv70	1303	516828	731189	20210825_E1_LC8_Vcelkova_Seiser_ext_Uni_MPL_black_acetylom_fr03_cv70	1364	516828	731189	20210825_E1_LC8_Vcelkova_Seiser_ext_Uni_MPL_black_acetylom_fr03_cv70	1364	4117.090827867	3538.10062148476	5981.98738427364	2498.06693926528	5560.35916277076	2280.20426695191	3059.9587517161	3083.98087806072	2549.20966265902	3882.46546781484	6625.60624562404	3097.67003823655	8745.18612732774	2200.66576410893	8646.81216309711	5721.92302949687	2462.35413075417	2162.93374002672	2463.99306574501	3882.46546781484	1	39	1420724.89394834	1750675.36069026	1453637.74072787	1711427.4025922	1449256.41861225	1696016.07812193	1575596.52973732	1524311.68044207	1521437.67470843	1537565.66408685	1378841.62243685	1670706.36432069	1364693.47290233	1760425.58086305	1424555.0122464	1664048.09654967	1505851.14146676	1428891.69206821	1517427.1674009	1537565.66408685	0.289511512556352	0.0948526567828125	0.19465885577354	0.254551214690238	0.0959611422380746	0.158590072452164	0.0180606514859605	0.0541294348073365	0.0530209493520744	1.16794747629621e-07	0.0129653956763806	2.27280789408619e-05	7.23996424219078e-07	0.0121019492753905	0.000216739088642337	0.606028634438836	0.133040534888228	0.140672687585335	5.54177181060527e-07	0.0200045532714212	5.90695813394817e-05	2.52236706267955e-06	0.0183390090291973	0.000433074096019434	0.783536202918795	0.351887181295946	0.346787700792601	4476.30590706957	3121.79126189339	6356.65444111866	2254.67988639776	5926.48122441446	2076.74459722868	2999.92126775647	3125.19556503921	2588.15743187332	3900.43666151425	7422.50567058859	2864.00867046601	9898.58787886662	1930.97084573022	9375.96764431862	5311.47861208661	2525.851245979	2338.20833591606	2508.25060887883	3900.43666151425
2006	P20618	70	P20618	P20618	Proteasome subunit beta type-1	PSMB1	sp|P20618|PSB1_HUMAN Proteasome subunit beta type-1 OS=Homo sapiens OX=9606 GN=PSMB1 PE=1 SV=2	1	77.6741	0.0244071	91.041	77.533	77.674	1	77.6741	0.0419255	77.674	1	91.0411	0.0244071	91.041	+	1	K	TRLSEGFSIHTRDSPKCYKLTDKTVIGCSGF	X;X;X;X;X;X;X;X;X;X;X;X;X;X;X;Acetyl (K);X;X;Acetyl (K);X;X;X;Acetyl (K);X;X;X;X;X;X;X;X	XXXXXXXXXXXXPPPPPPPXXXXXXXXXXXX	DSPK(1)CYK	DSPK(78)CYK(-78)	4	3	0.25393	43426000	43426000	0	0	NA	19857000	23569000	NA	NA	19857000	0	0	23569000	0	0	NA	NA	NA	NA	NA	NA			7307	2006	70	70	28850	33288	83547;83548	116950;116951;116952;116953	83548	116952	20210826_E1_LC8_Vcelkova_Seiser_ext_Uni_MPL_red_acetylom_fr01_cv55	4450	83547	116951	20210825_E1_LC8_Vcelkova_Seiser_ext_Uni_MPL_black_acetylom_fr01_cv55	4697	83547	116951	20210825_E1_LC8_Vcelkova_Seiser_ext_Uni_MPL_black_acetylom_fr01_cv55	4697	24316.4547278828	23048.7819459506	25612.2056523521	21716.5363149333	23674.181860213	25245.4758718222	18490.1440638947	18694.1837444004	16988.7267073672	21010.2262527614	29720.3645049173	27334.318063069	23828.6792493799	29022.2715979672	25661.4516655606	22170.3479464514	20069.6608023179	19819.6840658495	18105.4246817327	21010.2262527614	1	20	10689449.7251653	11784346.2900296	10992244.9098462	10682804.2755358	12032416.7196592	11910689.9511091	9502918.94466798	8937817.34310611	9206809.78131716	10649789.2688802	11938063.3788809	11471311.199106	12014390.6685757	11547661.333403	12589271.1040819	11732764.1138144	10259136.9526214	9629015.61448548	10111876.5371417	10649789.2688802	-0.0721177039984369	-0.284702236591414	0.212584532592977	0.0282730160376836	-0.284796579326379	0.313069595364063	-0.0172516056334331	-0.117736668404518	-0.117642325669554	0.136027872400202	8.06199014855064e-06	0.000221327548717764	0.548330441891302	8.02865730294537e-06	2.37839447650236e-06	0.713288177976892	0.0201835214981781	0.0202698601569223	0.174779406257954	2.47577018387081e-05	0.000473232519378081	0.600202375689521	2.27562670133731e-05	6.96460185844645e-06	0.850943764849572	0.121157634045798	0.105842741160446	24833.2427151369	21351.6287344083	25436.0172203836	22191.8655717825	21478.8310054266	23138.4982081549	21240.8453034686	22833.0305672577	20143.7436345689	21536.6544970559	27177.4544995146	26012.5967150332	21651.43810167	27436.3218934368	22252.0056106779	20628.1697130693	21355.892750327	22470.0150047202	19546.3415704978	21536.6544970559
2006	P20618	77	P20618	P20618	Proteasome subunit beta type-1	PSMB1	sp|P20618|PSB1_HUMAN Proteasome subunit beta type-1 OS=Homo sapiens OX=9606 GN=PSMB1 PE=1 SV=2	1	215.476	8.86279e-59	215.48	193.47	215.48	1	215.476	8.86279e-59	215.48	1	190.881	2.50786e-45	190.88	+	1	K	SIHTRDSPKCYKLTDKTVIGCSGFHGDCLTL	X;X;X;X;X;X;X;X;Acetyl (K);X;X;X;X;X;X;Acetyl (K);X;X;X;X;X;X;X;X;X;X;X;X;X;X;X	XXXXXXXXXXXXPPPPPPPPPPPPPPPPPPP	LTDK(1)TVIGCSGFHGDCLTLTK	LTDK(220)TVIGCSGFHGDCLTLTK(-220)	4	3	-1.2412	8833500	8833500	0	0	NA	4958600	3874900	NA	NA	4958600	0	0	3874900	0	0	NA	NA	NA	NA	NA	NA			7306	2006	77	77	19631;104355	22558;120394	303830;303831	427530;427531	303831	427531	20210826_E1_LC8_Vcelkova_Seiser_ext_Uni_MPL_red_acetylom_fr06_cv40	13204	303831	427531	20210826_E1_LC8_Vcelkova_Seiser_ext_Uni_MPL_red_acetylom_fr06_cv40	13204	303831	427531	20210826_E1_LC8_Vcelkova_Seiser_ext_Uni_MPL_red_acetylom_fr06_cv40	13204	2613.92571829148	2265.37765143344	3079.94000668262	1969.37373042452	2079.89162710631	2398.46746662159	1527.44747444205	1429.33701724609	1193.96937498185	2088.50753953606	3944.63011943194	3083.12865194509	1984.14929305278	2981.17716303653	3111.24091514467	1849.99743388669	2308.44002080668	1924.65252802361	1969.97583070416	2088.50753953606	1	20	10689449.7251653	11784346.2900296	10992244.9098462	10682804.2755358	12032416.7196592	11910689.9511091	9502918.94466798	8937817.34310611	9206809.78131716	10649789.2688802	11938063.3788809	11471311.199106	12014390.6685757	11547661.333403	12589271.1040819	11732764.1138144	10259136.9526214	9629015.61448548	10111876.5371417	10649789.2688802	-0.0721177039984369	-0.284702236591414	0.212584532592977	0.0282730160376836	-0.284796579326379	0.313069595364063	-0.0172516056334331	-0.117736668404518	-0.117642325669554	0.136027872400202	8.06199014855064e-06	0.000221327548717764	0.548330441891302	8.02865730294537e-06	2.37839447650236e-06	0.713288177976892	0.0201835214981781	0.0202698601569223	0.174779406257954	2.47577018387081e-05	0.000473232519378081	0.600202375689521	2.27562670133731e-05	6.96460185844645e-06	0.850943764849572	0.121157634045798	0.105842741160446	2669.47844692337	2098.57087763072	3058.75285053918	2012.47917496528	1887.01941346903	2198.29229841077	1754.67943363138	1745.78875718329	1415.70427327735	2140.83678835075	3607.12283897256	2934.04730487749	1802.85634606134	2818.26789437674	2697.87349532072	1721.31087555013	2456.3841905697	2182.02121889927	2126.75599437437	2140.83678835075
2006	P20618	228	P20618	P20618	Proteasome subunit beta type-1	PSMB1	sp|P20618|PSB1_HUMAN Proteasome subunit beta type-1 OS=Homo sapiens OX=9606 GN=PSMB1 PE=1 SV=2	1	84.17	0.00019151	150.35	97.869	84.17	1	84.17	0.000576584	130.66	1	112.008	0.00019151	150.35	+	1	K	RDVYTGDALRICIVTKEGIREETVSLRKD__	X;X;X;X;X;X;X;X;X;X;X;X;X;X;X;Acetyl (K);X;X;X;X;X;X;X;X;X;X;X;X;X;X;X	XXXXXXXXXXPPPPPPPPPPXXXXXXXXXXX	ICIVTK(1)EGIR	ICIVTK(84)EGIR	6	3	0.48473	8332400	8332400	0	0	NA	1792500	3018300	NA	NA	1792500	0	0	3018300	0	0	NA	NA	NA	NA	NA	NA			7308	2006	228	228	73528	84814	215130;215131;215132;215133	302419;302420;302421;302422	215133	302422	20210826_E1_LC8_Vcelkova_Seiser_ext_Uni_MPL_red_acetylom_fr07_cv55	9896	215130	302419	20210825_E1_LC8_Vcelkova_Seiser_ext_Uni_MPL_black_acetylom_fr07_cv55	10044	215130	302419	20210825_E1_LC8_Vcelkova_Seiser_ext_Uni_MPL_black_acetylom_fr07_cv55	10044	3030.68078625335	3920.1055608288	4325.03455071179	3746.09665065838	3736.91911081083	4232.89799700248	3068.29669803529	2930.33618393683	3485.08773463637	3679.68066372724	4996.34850050063	4608.67956456701	3211.11980403297	4490.34242194906	5013.25183756278	3658.8158875113	3784.82806462314	3844.50225484959	2990.67741258155	3679.68066372724	1	20	10689449.7251653	11784346.2900296	10992244.9098462	10682804.2755358	12032416.7196592	11910689.9511091	9502918.94466798	8937817.34310611	9206809.78131716	10649789.2688802	11938063.3788809	11471311.199106	12014390.6685757	11547661.333403	12589271.1040819	11732764.1138144	10259136.9526214	9629015.61448548	10111876.5371417	10649789.2688802	-0.0721177039984369	-0.284702236591414	0.212584532592977	0.0282730160376836	-0.284796579326379	0.313069595364063	-0.0172516056334331	-0.117736668404518	-0.117642325669554	0.136027872400202	8.06199014855064e-06	0.000221327548717764	0.548330441891302	8.02865730294537e-06	2.37839447650236e-06	0.713288177976892	0.0201835214981781	0.0202698601569223	0.174779406257954	2.47577018387081e-05	0.000473232519378081	0.600202375689521	2.27562670133731e-05	6.96460185844645e-06	0.850943764849572	0.121157634045798	0.105842741160446	3095.09064538226	3631.45604530356	4295.2822886051	3828.09081912152	3390.38766095433	3879.62196538604	3524.754338468	3579.10548943932	4132.31168407999	3771.87804456772	4568.85493492543	4385.83185522633	2917.71780325911	4244.96337871009	4347.17838534842	3404.3071971064	4027.39154501228	4358.59739565674	3228.68992365978	3771.87804456772
2006	P20618	73	P20618	P20618	Proteasome subunit beta type-1	PSMB1	sp|P20618|PSB1_HUMAN Proteasome subunit beta type-1 OS=Homo sapiens OX=9606 GN=PSMB1 PE=1 SV=2	1	73.2075	0.0053066	157.33	90.9	73.208	1	73.2075	0.00663595	147.04	1	157.329	0.0053066	157.33	+	1	K	SEGFSIHTRDSPKCYKLTDKTVIGCSGFHGD	X;X;X;X;X;X;X;X;X;X;X;X;X;X;X;Acetyl (K);X;X;X;Acetyl (K);X;X;X;X;X;X;X;X;X;X;X	XXXXXXXXXXXXXPPPPPPPXXXXXXXXXXX	CYK(1)LTDK	CYK(73)LTDK(-73)	3	3	-0.70624	294980000	294980000	0	0	NA	138390000	126870000	NA	NA	138390000	0	0	126870000	0	0	NA	NA	NA	NA	NA	NA			7305	2006	73	73	19631;28850	22558;33288	57174;57175;57176;57177;57178	80509;80510;80511;80512;80513;80514;80515;80516;80517;80518	57178	80518	20210826_E1_LC8_Vcelkova_Seiser_ext_Uni_MPL_red_acetylom_fr05_cv40	6535	57176	80514	20210825_E1_LC8_Vcelkova_Seiser_ext_Uni_MPL_black_acetylom_fr05_cv40	6678	57176	80514	20210825_E1_LC8_Vcelkova_Seiser_ext_Uni_MPL_black_acetylom_fr05_cv40	6678	113942.003590854	107004.164209479	124711.925203976	104139.745657339	107955.008590647	112835.0911965	69556.6544534585	76234.7805582549	67153.8917277878	96782.2499780394	164246.004540219	143845.460652717	84784.9838711446	142944.888704416	126280.29805019	79537.5793995632	96967.2857116621	85453.7948242614	92602.7211331866	96782.2499780394	1	20	10689449.7251653	11784346.2900296	10992244.9098462	10682804.2755358	12032416.7196592	11910689.9511091	9502918.94466798	8937817.34310611	9206809.78131716	10649789.2688802	11938063.3788809	11471311.199106	12014390.6685757	11547661.333403	12589271.1040819	11732764.1138144	10259136.9526214	9629015.61448548	10111876.5371417	10649789.2688802	-0.0721177039984369	-0.284702236591414	0.212584532592977	0.0282730160376836	-0.284796579326379	0.313069595364063	-0.0172516056334331	-0.117736668404518	-0.117642325669554	0.136027872400202	8.06199014855064e-06	0.000221327548717764	0.548330441891302	8.02865730294537e-06	2.37839447650236e-06	0.713288177976892	0.0201835214981781	0.0202698601569223	0.174779406257954	2.47577018387081e-05	0.000473232519378081	0.600202375689521	2.27562670133731e-05	6.96460185844645e-06	0.850943764849572	0.121157634045798	0.105842741160446	116363.567891997	99125.1161382022	123854.021794652	106419.145428735	97944.14013541	103417.918074632	79904.3064222362	93112.9755957495	79625.201012948	99207.2076782505	150192.919551183	136889.969181371	77038.1275028052	135133.528961619	109502.374898849	74004.9136975106	103181.761482955	96880.8607408616	99972.4916396492	99207.2076782505
2007	P20645	50	P20645	P20645	Cation-dependent mannose-6-phosphate receptor	M6PR	sp|P20645|MPRD_HUMAN Cation-dependent mannose-6-phosphate receptor OS=Homo sapiens OX=9606 GN=M6PR PE=1 SV=1	1	111.648	0.00608503	143	21.712	111.65	1	111.648	0.0257308	111.65	1	143.004	0.00608503	143	+	1	K	VGEKGKESEKELALVKRLKPLFNKSFESTVG	X;X;X;Acetyl (K);X;X;X;X;X;X;X;X;X;X;X;Acetyl (K);X;X;X;X;X;X;X;X;X;X;X;X;X;X;X	XXXXXXXXXXPPPPPPPXXXXXXXXXXXXXX	ELALVK(1)R	ELALVK(110)R	6	2	1.7398	31394000	31394000	0	0	NA	13766000	17628000	NA	NA	13766000	0	0	17628000	0	0	NA	NA	NA	NA	NA	NA			7310	2007	50	50	39952;45524	46096;52608	115805;115806	162435;162436	115806	162436	20210826_E1_LC8_Vcelkova_Seiser_ext_Uni_MPL_red_acetylom_fr04_cv55	6931	115805	162435	20210825_E1_LC8_Vcelkova_Seiser_ext_Uni_MPL_black_acetylom_fr04_cv55	6853	115805	162435	20210825_E1_LC8_Vcelkova_Seiser_ext_Uni_MPL_black_acetylom_fr04_cv55	6853	15193.4349181762	15040.3117664558	14804.3494522784	13974.4167350347	13152.3500784763	17713.6033057582	15399.8436049751	15147.3495258247	15489.7964481752	15317.2635905841	13151.1256650969	18783.9220966825	8242.18423883713	19595.586408165	10156.3192894056	12235.4902908533	15498.6770222111	19614.4671760692	18200.5868120509	15317.2635905841	1	12	1683315.68987022	2325033.46823235	1912709.61377073	2337812.43610096	1706579.38320765	2273277.69990538	2160777.09702481	1950394.05707729	2079121.01731059	2160766.47326877	1892274.6495619	2425667.95842019	2008516.44301326	2426042.69054969	1948613.38786496	2464568.66067757	2014523.51265072	1996519.33063652	2084055.56782866	2160766.47326877	0.32320751133463	0.0595399247370025	0.263667586597627	0.389717816866266	0.224419490355778	0.165298326510488	-0.0770458624620183	0.021323397625121	-0.143556167993655	1.21360962698426e-06	0.205868157787033	1.64932168522128e-05	8.64205082618607e-08	0.000103709377406215	0.00185415492262976	0.106661700180271	0.643994345655906	0.0053597151972333	4.3997839077222e-06	0.248817815740911	4.42745276427279e-05	3.84591678001134e-07	0.000231805057841734	0.00316999487669542	0.307918322338601	0.821210531258794	0.046808819188525	18959.5005043014	13588.2685977767	16258.3616680014	12556.2663271665	16188.7515648902	16367.8228439899	14970.7250906317	16313.6362681664	15649.5709412906	14890.5193896562	14598.7358150349	16266.3989632428	8619.92366116117	16966.6585068701	10948.3117813196	10428.382401478	16160.648356943	20636.6637854487	18344.7834277531	14890.5193896562
2007	P20645	44	P20645	P20645	Cation-dependent mannose-6-phosphate receptor	M6PR	sp|P20645|MPRD_HUMAN Cation-dependent mannose-6-phosphate receptor OS=Homo sapiens OX=9606 GN=M6PR PE=1 SV=1	1	132.913	0.000374665	138.71	72.642	132.91	1	132.913	0.00052001	132.91	1	107.831	0.000374665	138.71	+	1	K	EKTCDLVGEKGKESEKELALVKRLKPLFNKS	X;X;X;X;X;X;X;X;X;Acetyl (K);X;X;X;X;X;Acetyl (K);X;X;X;X;X;Acetyl (K);X;X;X;X;X;X;X;X;X	XXXXXXXXXXXXPPPPPPPPPPXXXXXXXXX	ESEK(1)ELALVK	ESEK(130)ELALVK(-130)	4	2	-2.0688	5340900	5340900	0	0	NA	557090	2315300	NA	NA	557090	0	0	2315300	0	0	NA	NA	NA	NA	NA	NA			7311	2007	44	44	45524	52608	131044;131045;131046	183758;183759;183760;183761	131046	183761	20210826_E1_LC8_Vcelkova_Seiser_ext_Uni_MPL_red_acetylom_fr07_cv40	9556	131044	183758	20210825_E1_LC8_Vcelkova_Seiser_ext_Uni_MPL_black_acetylom_fr07_cv40	9798	131044	183758	20210825_E1_LC8_Vcelkova_Seiser_ext_Uni_MPL_black_acetylom_fr07_cv40	9798	2096.9694483456	2078.10895558371	2038.63135467497	2973.77652549928	2070.85110250769	2603.98553721882	2264.22851068487	2350.05093390224	1990.05904590695	2208.1708894192	2233.10471000894	2760.55272603853	1675.68462870242	2643.01499416413	1522.35208754088	2033.44663366666	2386.90771195283	2511.37581716204	2324.59864080054	2208.1708894192	1	12	1683315.68987022	2325033.46823235	1912709.61377073	2337812.43610096	1706579.38320765	2273277.69990538	2160777.09702481	1950394.05707729	2079121.01731059	2160766.47326877	1892274.6495619	2425667.95842019	2008516.44301326	2426042.69054969	1948613.38786496	2464568.66067757	2014523.51265072	1996519.33063652	2084055.56782866	2160766.47326877	0.32320751133463	0.0595399247370025	0.263667586597627	0.389717816866266	0.224419490355778	0.165298326510488	-0.0770458624620183	0.021323397625121	-0.143556167993655	1.21360962698426e-06	0.205868157787033	1.64932168522128e-05	8.64205082618607e-08	0.000103709377406215	0.00185415492262976	0.106661700180271	0.643994345655906	0.0053597151972333	4.3997839077222e-06	0.248817815740911	4.42745276427279e-05	3.84591678001134e-07	0.000231805057841734	0.00316999487669542	0.307918322338601	0.821210531258794	0.046808819188525	2616.7547712236	1877.48120533614	2238.85595100785	2671.9920236837	2548.9356522861	2406.14928683959	2201.135507953	2530.99567564502	2010.58615072678	2146.65049341996	2478.9137096646	2390.56847498005	1752.48127935975	2288.4302567151	1641.06551009345	1733.11886853658	2488.85605771803	2642.2547149744	2343.0155885798	2146.65049341996
2007	P20645	38	P20645	P20645	Cation-dependent mannose-6-phosphate receptor	M6PR	sp|P20645|MPRD_HUMAN Cation-dependent mannose-6-phosphate receptor OS=Homo sapiens OX=9606 GN=M6PR PE=1 SV=1	1	156.12	1.24739e-05	170.72	121.92	156.12	1	156.12	0.000122311	156.12	1	170.716	1.24739e-05	170.72	+	1	K	ESWQTEEKTCDLVGEKGKESEKELALVKRLK	X;X;X;X;X;X;X;X;X;X;X;X;X;X;X;Acetyl (K);X;X;X;X;X;Acetyl (K);X;X;X;X;X;Acetyl (K);X;X;X	XXXXXXXXPPPPPPPPPPXXXXXXXXXXXXX	TCDLVGEK(1)GK	TCDLVGEK(160)GK(-160)	8	2	0.68967	16583000	16583000	0	0	NA	7324900	9258100	NA	NA	7324900	0	0	9258100	0	0	NA	NA	NA	NA	NA	NA			7312	2007	38	38	158660	185851	471535;471536	666638;666639;666640;666641	471536	666640	20210826_E1_LC8_Vcelkova_Seiser_ext_Uni_MPL_red_acetylom_fr01_cv40	6534	471535	666638	20210825_E1_LC8_Vcelkova_Seiser_ext_Uni_MPL_black_acetylom_fr01_cv40	6642	471535	666638	20210825_E1_LC8_Vcelkova_Seiser_ext_Uni_MPL_black_acetylom_fr01_cv40	6642	9724.52746820131	9981.80130323374	8107.03023225686	9628.97012304806	7579.85906461834	10488.6061282749	12192.2281845136	9537.16154833107	11541.2063284037	9279.326977347	7327.99148042611	10495.8999063276	5008.19369006205	10429.4552250791	5610.70973991603	6900.18450276842	9249.1958854376	10324.7705016021	10577.7572761921	9279.326977347	1	12	1683315.68987022	2325033.46823235	1912709.61377073	2337812.43610096	1706579.38320765	2273277.69990538	2160777.09702481	1950394.05707729	2079121.01731059	2160766.47326877	1892274.6495619	2425667.95842019	2008516.44301326	2426042.69054969	1948613.38786496	2464568.66067757	2014523.51265072	1996519.33063652	2084055.56782866	2160766.47326877	0.32320751133463	0.0595399247370025	0.263667586597627	0.389717816866266	0.224419490355778	0.165298326510488	-0.0770458624620183	0.021323397625121	-0.143556167993655	1.21360962698426e-06	0.205868157787033	1.64932168522128e-05	8.64205082618607e-08	0.000103709377406215	0.00185415492262976	0.106661700180271	0.643994345655906	0.0053597151972333	4.3997839077222e-06	0.248817815740911	4.42745276427279e-05	3.84591678001134e-07	0.000231805057841734	0.00316999487669542	0.307918322338601	0.821210531258794	0.046808819188525	12134.9901737419	9018.12404583817	8903.26386811735	8651.80390808062	9329.77411350989	9691.74052419834	11852.4902638386	10271.4857318739	11660.2518172989	9020.80175496127	8134.62013837271	9089.18246550548	5237.71927897777	9030.24801252572	6048.23438459295	5881.06899887892	9644.24267147657	10862.8399431333	10661.5609917919	9020.80175496127
2008	Q6FI13;P0C0S8;Q96KK5;Q99878;P20671;Q16777;Q9BTM1	96;96;96;96;96;96;96	Q6FI13;P20671;Q16777;Q9BTM1	P20671	Histone H2A type 2-A;Histone H2A type 1;Histone H2A type 1-H;Histone H2A type 1-J;Histone H2A type 1-D;Histone H2A type 2-C;Histone H2A.J	HIST2H2AA3;HIST1H2AG;HIST1H2AH;HIST1H2AJ;HIST1H2AD;HIST2H2AC;H2AFJ	sp|Q6FI13|H2A2A_HUMAN Histone H2A type 2-A OS=Homo sapiens OX=9606 GN=H2AC19 PE=1 SV=3;sp|P0C0S8|H2A1_HUMAN Histone H2A type 1 OS=Homo sapiens OX=9606 GN=H2AC17 PE=1 SV=2;sp|Q96KK5|H2A1H_HUMAN Histone H2A type 1-H OS=Homo sapiens OX=9606 GN=H2AC12 PE=1 SV=	1	74.7599	1.43276e-88	313.57	248.1	74.76	1	74.7599	1.43276e-88	313.57	1	86.3126	1.65364e-36	251.43	+	1	K	PRHLQLAIRNDEELNKLLGKVTIAQGGVLPN	X;X;X;X;X;X;X;X;X;X;X;X;X;X;X;Acetyl (K);X;X;X;X;X;X;X;X;X;X;X;X;X;X;X	XXXXXXXXXPPPPPPPPPPPXXXXXXXXXXX	NDEELNK(1)LLGK	NDEELNK(75)LLGK(-75)	7	3	0.89392	2086500000	2086500000	0	0	NA	99992000	113550000	NA	NA	99992000	0	0	113550000	0	0	NA	NA	NA	NA	NA	NA			5612	1636;2008;4319;7936	96;96;96;96	96	112562	130735	329871;329872;329873;329874;329875;329876;329877;329878;329879;329880;329881;329882;329883;329884;329885;329886;329887;329888;329889;329890	464238;464239;464240;464241;464242;464243;464244;464245;464246;464247;464248;464249;464250;464251;464252;464253;464254;464255;464256;464257;464258;464259;464260;464261;464262;464263;464264;464265;464266;464267;464268;464269;464270;464271;464272;464273	329890	464273	20210826_E1_LC8_Vcelkova_Seiser_ext_Uni_MPL_red_acetylom_fr07_cv70	8259	329883	464259	20210826_E1_LC8_Vcelkova_Seiser_ext_Uni_MPL_red_acetylom_fr02_cv40	14327	329883	464259	20210826_E1_LC8_Vcelkova_Seiser_ext_Uni_MPL_red_acetylom_fr02_cv40	14327	75838.7469853198	64472.5571077346	65145.3267724328	66054.4866277971	59619.6627550389	74116.6404686317	79180.2728686457	89505.3103850867	81661.4027368577	77823.2496535054	72351.4424912379	87711.1030288319	45574.4603240787	99958.3905110598	50016.8780442836	52713.2882919643	104904.297768843	135856.482992096	115322.25016524	77823.2496535054	1	12	60326095.5631853	81684054.3894656	55057729.7973144	83687566.5822009	61454574.1574799	84129623.6907565	80551265.0386594	96876559.5722824	82765904.8187374	84774611.2050707	66284559.8151025	87368296.6551609	72089090.8592162	78314668.4902168	75349317.0435816	78787169.767425	102040039.438993	104002150.49445	100462779.955448	84774611.2050707	0.19410162840774	0.522048622264137	-0.327946993856397	0.498144644562615	0.553947907030285	-0.0558032624676699	0.0311095129263101	-0.241034218462417	-0.272933503228565	0.00621013114873552	1.35363632233525e-07	5.59463610585706e-05	2.6535483258756e-07	5.67462739236843e-08	0.384995689766937	0.62563319027723	0.00118069578064055	0.000380328633283289	0.0104834936934945	6.85128561257524e-07	0.000134894291258769	1.03510115314183e-06	2.95590858214866e-07	0.432628184018574	0.795030500680367	0.0238433645475571	0.00874246032646359	101877.946759661	63963.4473292146	95886.8869704276	63964.0028793868	78619.3690079204	71393.8876811313	79659.7393806396	74872.8471801091	79957.5762577657	74393.9823541208	88456.3612233949	81357.0057148627	51232.5813739668	103435.684605444	53793.7118846082	54219.9186053935	83313.7946659363	105860.100143385	93025.5333384282	74393.9823541208
2008	Q7L7L0;P04908;Q6FI13;P0C0S8;Q96KK5;Q99878;P20671;Q16777;Q8IUE6	10;10;10;10;10;10;10;10;10	Q7L7L0;Q6FI13;P20671;Q16777;Q8IUE6	P20671	Histone H2A type 3;Histone H2A type 1-B/E;Histone H2A type 2-A;Histone H2A type 1;Histone H2A type 1-H;Histone H2A type 1-J;Histone H2A type 1-D;Histone H2A type 2-C;Histone H2A type 2-B	HIST3H2A;HIST1H2AB;HIST2H2AA3;HIST1H2AG;HIST1H2AH;HIST1H2AJ;HIST1H2AD;HIST2H2AC;HIST2H2AB	sp|Q7L7L0|H2A3_HUMAN Histone H2A type 3 OS=Homo sapiens OX=9606 GN=H2AW PE=1 SV=3;sp|P04908|H2A1B_HUMAN Histone H2A type 1-B/E OS=Homo sapiens OX=9606 GN=H2AC8 PE=1 SV=2;sp|Q6FI13|H2A2A_HUMAN Histone H2A type 2-A OS=Homo sapiens OX=9606 GN=H2AC19 PE=1 SV=3	1	102.002	2.82955e-16	183.74	97.229	102	1	102.002	3.54881e-06	182.68	1	154.996	2.82955e-16	183.74	+	2	K	______MSGRGKQGGKARAKAKSRSSRAGLQ;______MSGRGKQGGKARAKAKTRSSRAGLQ	X;X;X;X;X;X;X;Phospho (STY);X;X;X;Acetyl (K);X;X;X;Acetyl (K);X;X;X;X;X;X;X;X;X;X;X;X;X;X;X	XXXXXXXXXXPPPPPPPPXXXXXXXXXXXXX	GK(1)QGGK(1)AR	GK(100)QGGK(100)AR	6	2	0.52702	4.9146e+10	0	4.9146e+10	0	NA	1.638e+10	3.2759e+10	NA	NA	0	1.638e+10	0	0	3.2759e+10	0	NA	NA	NA	NA	NA	NA			4702	1474;1636;2008;4319;5730	10;10;10;10;10	10	61328	70625;70626	178141;178142;178143;178144;178145;178146;178147;178148;178149;178150;178151;178152;178153;178154;178155;178156;178157;178158;178159	250194;250195;250196;250197;250198;250199;250200;250201;250202;250203;250204;250205;250206;250207;250208;250209;250210;250211;250212;250213;250214;250215;250216;250217;250218;250219;250220;250221;250222;250223;250224;250225	178159	250225	20210826_E1_LC8_Vcelkova_Seiser_ext_Uni_MPL_red_acetylom_fr07_cv55	2006	178142	250197	20210825_E1_LC8_Vcelkova_Seiser_ext_Uni_MPL_black_acetylom_fr07_cv55	1127	178145	250203	20210825_E1_LC8_Vcelkova_Seiser_ext_Uni_MPL_black_acetylom_fr07_cv55	1608	137655.262601252	134714.713637827	141678.964224523	127671.908387534	136896.198271502	101763.0904276	208635.009972275	206846.833000971	208070.504409667	158807.417915338	138965.795258236	90865.0262958494	210586.552619768	83785.798364108	191337.822836685	165699.351977569	199376.141859946	186686.886858133	167686.683859505	158807.417915338	2	12	60326095.5631853	81684054.3894656	55057729.7973144	83687566.5822009	61454574.1574799	84129623.6907565	80551265.0386594	96876559.5722824	82765904.8187374	84774611.2050707	66284559.8151025	87368296.6551609	72089090.8592162	78314668.4902168	75349317.0435816	78787169.767425	102040039.438993	104002150.49445	100462779.955448	84774611.2050707	0.19410162840774	0.522048622264137	-0.327946993856397	0.498144644562615	0.553947907030285	-0.0558032624676699	0.0311095129263101	-0.241034218462417	-0.272933503228565	0.00621013114873552	1.35363632233525e-07	5.59463610585706e-05	2.6535483258756e-07	5.67462739236843e-08	0.384995689766937	0.62563319027723	0.00118069578064055	0.000380328633283289	0.0104834936934945	6.85128561257524e-07	0.000134894291258769	1.03510115314183e-06	2.95590858214866e-07	0.432628184018574	0.795030500680367	0.0238433645475571	0.00874246032646359	184919.135296265	133650.934239269	208536.137613372	123631.36453899	180522.53619598	98024.7162059075	209898.373899767	173031.200610771	203729.211913461	151809.598014711	169898.597177901	84282.4478128219	236731.112483524	86700.4897707544	205785.968992145	170435.305182049	158342.253820791	145467.423438369	135265.685307315	151809.598014711
2008	Q7L7L0;P04908;Q6FI13;P0C0S8;Q96KK5;P20671	126;126;126;126;126;126	Q7L7L0;Q6FI13;P20671	P20671	Histone H2A type 3;Histone H2A type 1-B/E;Histone H2A type 2-A;Histone H2A type 1;Histone H2A type 1-H;Histone H2A type 1-D	HIST3H2A;HIST1H2AB;HIST2H2AA3;HIST1H2AG;HIST1H2AH;HIST1H2AD	sp|Q7L7L0|H2A3_HUMAN Histone H2A type 3 OS=Homo sapiens OX=9606 GN=H2AW PE=1 SV=3;sp|P04908|H2A1B_HUMAN Histone H2A type 1-B/E OS=Homo sapiens OX=9606 GN=H2AC8 PE=1 SV=2;sp|Q6FI13|H2A2A_HUMAN Histone H2A type 2-A OS=Homo sapiens OX=9606 GN=H2AC19 PE=1 SV=3	1	141.93	0.000695308	141.93	84.827	141.93	1	89.4766	0.00179769	114.86	1	141.93	0.000695308	141.93	+	1;2	K	NIQAVLLPKKTESHHKAKGK___________	X;X;X;X;X;X;X;X;Acetyl (K);X;X;X;Phospho (STY);X;X;Acetyl (K);X;Acetyl (K);X;X;X;X;X;X;X;X;X;X;X;X;X	XXXXXXXXXPPPPPPPPPPPXXXXXXXXXXX	TESHHK(1)AK	TESHHK(140)AK(-140)	6	2	-0.63308	1.4996e+10	1.4922e+10	73448000	0	NA	4268900000	3415600000	NA	NA	4250600000	18245000	0	3415600000	0	0	NA	NA	NA	NA	NA	NA			4703	1474;1636;2008	126;126;126	126	87834;87835;160181	101496;101497;187689	258182;258183;258184;258185;258186;258187;258188;258189;258190;258191;258192;258193;258194;258195;258196;258197;258198;258199;258200;476219	363783;363784;363785;363786;363787;363788;363789;363790;363791;363792;363793;363794;363795;363796;363797;363798;363799;363800;363801;363802;363803;363804;363805;363806;363807;363808;363809;363810;363811;363812;363813;363814;363815;363816;363817;363818;363819;363820;363821;363822;363823;363824;673296	476219	673296	20210825_E1_LC8_Vcelkova_Seiser_ext_Uni_MPL_black_acetylom_fr08_cv40	790	476219	673296	20210825_E1_LC8_Vcelkova_Seiser_ext_Uni_MPL_black_acetylom_fr08_cv40	790	258188	363799	20210825_E1_LC8_Vcelkova_Seiser_ext_Uni_MPL_black_acetylom_fr06_cv70	699	6559.164069081	9328.18435193016	6732.90422696319	7564.78695032359	9096.89631291708	7246.8860145739	9182.29037725038	7848.96199855534	7203.50713843982	8070.56918880027	8671.79809365728	5292.50289863275	17077.7760421048	6992.39621617359	10863.3103567119	10613.3662901664	8835.05391148549	8537.19199489897	6239.48335221253	8070.56918880027	2	12	60326095.5631853	81684054.3894656	55057729.7973144	83687566.5822009	61454574.1574799	84129623.6907565	80551265.0386594	96876559.5722824	82765904.8187374	84774611.2050707	66284559.8151025	87368296.6551609	72089090.8592162	78314668.4902168	75349317.0435816	78787169.767425	102040039.438993	104002150.49445	100462779.955448	84774611.2050707	0.19410162840774	0.522048622264137	-0.327946993856397	0.498144644562615	0.553947907030285	-0.0558032624676699	0.0311095129263101	-0.241034218462417	-0.272933503228565	0.00621013114873552	1.35363632233525e-07	5.59463610585706e-05	2.6535483258756e-07	5.67462739236843e-08	0.384995689766937	0.62563319027723	0.00118069578064055	0.000380328633283289	0.0104834936934945	6.85128561257524e-07	0.000134894291258769	1.03510115314183e-06	2.95590858214866e-07	0.432628184018574	0.795030500680367	0.0238433645475571	0.00874246032646359	8811.25011133253	9254.52402135773	9910.10803965645	7325.37756290458	11995.9123383597	6980.66403025137	9237.89261982662	6565.80184697326	7053.20937482741	7714.9410297373	10602.0789388103	4909.09558426661	19198.001348603	7235.64361085234	11683.6118184875	10916.7133189407	7016.69886839084	6652.22578723674	5033.12470719345	7714.9410297373
2008	Q7L7L0;P04908;Q6FI13;P0C0S8;Q96KK5;P20671	128;128;128;128;128;128	Q7L7L0;Q6FI13;P20671	P20671	Histone H2A type 3;Histone H2A type 1-B/E;Histone H2A type 2-A;Histone H2A type 1;Histone H2A type 1-H;Histone H2A type 1-D	HIST3H2A;HIST1H2AB;HIST2H2AA3;HIST1H2AG;HIST1H2AH;HIST1H2AD	sp|Q7L7L0|H2A3_HUMAN Histone H2A type 3 OS=Homo sapiens OX=9606 GN=H2AW PE=1 SV=3;sp|P04908|H2A1B_HUMAN Histone H2A type 1-B/E OS=Homo sapiens OX=9606 GN=H2AC8 PE=1 SV=2;sp|Q6FI13|H2A2A_HUMAN Histone H2A type 2-A OS=Homo sapiens OX=9606 GN=H2AC19 PE=1 SV=3	1	92.4158	0.0039827	115.14	75.871	115.14	1	81.5413	0.0249172	96.103	1	92.4158	0.0039827	115.14	+	2	K	QAVLLPKKTESHHKAKGK_____________	X;X;X;X;X;X;Acetyl (K);X;X;X;Phospho (STY);X;X;Acetyl (K);X;Acetyl (K);X;X;X;X;X;X;X;X;X;X;X;X;X;X;X	XXXXXXXPPPPPPPPPPPXXXXXXXXXXXXX	KTESHHK(1)AK(1)GK	K(-59)TESHHK(59)AK(92)GK(-120)	9	4	-0.2811	73448000	0	73448000	0	NA	18245000	0	NA	NA	0	18245000	0	0	0	0	NA	NA	NA	NA	NA	NA			4704	1474;1636;2008	128;128;128	128	87834;87835;160181	101496;101497;187689	258198;258199;258200	363822;363823;363824	258198	363822	20210825_E1_LC8_Vcelkova_Seiser_ext_Uni_MPL_black_acetylom_fr05_cv55	980	258198	363822	20210825_E1_LC8_Vcelkova_Seiser_ext_Uni_MPL_black_acetylom_fr05_cv55	980	258198	363822	20210825_E1_LC8_Vcelkova_Seiser_ext_Uni_MPL_black_acetylom_fr05_cv55	980	6559.164069081	9328.18435193016	6732.90422696319	7564.78695032359	9096.89631291708	7246.8860145739	9182.29037725038	7848.96199855534	7203.50713843982	8070.56918880027	8671.79809365728	5292.50289863275	17077.7760421048	6992.39621617359	10863.3103567119	10613.3662901664	8835.05391148549	8537.19199489897	6239.48335221253	8070.56918880027	2	12	60326095.5631853	81684054.3894656	55057729.7973144	83687566.5822009	61454574.1574799	84129623.6907565	80551265.0386594	96876559.5722824	82765904.8187374	84774611.2050707	66284559.8151025	87368296.6551609	72089090.8592162	78314668.4902168	75349317.0435816	78787169.767425	102040039.438993	104002150.49445	100462779.955448	84774611.2050707	0.19410162840774	0.522048622264137	-0.327946993856397	0.498144644562615	0.553947907030285	-0.0558032624676699	0.0311095129263101	-0.241034218462417	-0.272933503228565	0.00621013114873552	1.35363632233525e-07	5.59463610585706e-05	2.6535483258756e-07	5.67462739236843e-08	0.384995689766937	0.62563319027723	0.00118069578064055	0.000380328633283289	0.0104834936934945	6.85128561257524e-07	0.000134894291258769	1.03510115314183e-06	2.95590858214866e-07	0.432628184018574	0.795030500680367	0.0238433645475571	0.00874246032646359	8811.25011133253	9254.52402135773	9910.10803965645	7325.37756290458	11995.9123383597	6980.66403025137	9237.89261982662	6565.80184697326	7053.20937482741	7714.9410297373	10602.0789388103	4909.09558426661	19198.001348603	7235.64361085234	11683.6118184875	10916.7133189407	7016.69886839084	6652.22578723674	5033.12470719345	7714.9410297373
2008	Q7L7L0;P04908;Q6FI13;P0C0S8;Q96KK5;Q99878;P20671;Q16777;Q8IUE6	6;6;6;6;6;6;6;6;6	Q7L7L0;Q6FI13;P20671;Q16777;Q8IUE6	P20671	Histone H2A type 3;Histone H2A type 1-B/E;Histone H2A type 2-A;Histone H2A type 1;Histone H2A type 1-H;Histone H2A type 1-J;Histone H2A type 1-D;Histone H2A type 2-C;Histone H2A type 2-B	HIST3H2A;HIST1H2AB;HIST2H2AA3;HIST1H2AG;HIST1H2AH;HIST1H2AJ;HIST1H2AD;HIST2H2AC;HIST2H2AB	sp|Q7L7L0|H2A3_HUMAN Histone H2A type 3 OS=Homo sapiens OX=9606 GN=H2AW PE=1 SV=3;sp|P04908|H2A1B_HUMAN Histone H2A type 1-B/E OS=Homo sapiens OX=9606 GN=H2AC8 PE=1 SV=2;sp|Q6FI13|H2A2A_HUMAN Histone H2A type 2-A OS=Homo sapiens OX=9606 GN=H2AC19 PE=1 SV=3	1	102.002	2.82955e-16	183.74	97.229	102	1	102.002	3.54881e-06	182.68	1	154.996	2.82955e-16	183.74	+	1;2	K	__________MSGRGKQGGKARAKAKSRSSR;__________MSGRGKQGGKARAKAKTRSSR	X;X;X;X;X;X;X;X;X;X;X;Phospho (STY);X;X;X;Acetyl (K);X;X;X;Acetyl (K);X;X;X;X;X;X;X;X;X;X;X	XXXXXXXXXXXXXXPPPPPPPPXXXXXXXXX	GK(1)QGGK(1)AR	GK(100)QGGK(100)AR	2	2	0.52702	4.918e+10	34026000	4.9146e+10	0	NA	1.638e+10	3.2793e+10	NA	NA	0	1.638e+10	0	34026000	3.2759e+10	0	NA	NA	NA	NA	NA	NA			4701	1474;1636;2008;4319;5730	6;6;6;6;6	6	61328	70625;70626	178140;178141;178142;178143;178144;178145;178146;178147;178148;178149;178150;178151;178152;178153;178154;178155;178156;178157;178158;178159	250193;250194;250195;250196;250197;250198;250199;250200;250201;250202;250203;250204;250205;250206;250207;250208;250209;250210;250211;250212;250213;250214;250215;250216;250217;250218;250219;250220;250221;250222;250223;250224;250225	178159	250225	20210826_E1_LC8_Vcelkova_Seiser_ext_Uni_MPL_red_acetylom_fr07_cv55	2006	178142	250197	20210825_E1_LC8_Vcelkova_Seiser_ext_Uni_MPL_black_acetylom_fr07_cv55	1127	178145	250203	20210825_E1_LC8_Vcelkova_Seiser_ext_Uni_MPL_black_acetylom_fr07_cv55	1608	137655.262601252	134714.713637827	141678.964224523	127671.908387534	136896.198271502	101763.0904276	208635.009972275	206846.833000971	208070.504409667	158807.417915338	138965.795258236	90865.0262958494	210586.552619768	83785.798364108	191337.822836685	165699.351977569	199376.141859946	186686.886858133	167686.683859505	158807.417915338	2	12	60326095.5631853	81684054.3894656	55057729.7973144	83687566.5822009	61454574.1574799	84129623.6907565	80551265.0386594	96876559.5722824	82765904.8187374	84774611.2050707	66284559.8151025	87368296.6551609	72089090.8592162	78314668.4902168	75349317.0435816	78787169.767425	102040039.438993	104002150.49445	100462779.955448	84774611.2050707	0.19410162840774	0.522048622264137	-0.327946993856397	0.498144644562615	0.553947907030285	-0.0558032624676699	0.0311095129263101	-0.241034218462417	-0.272933503228565	0.00621013114873552	1.35363632233525e-07	5.59463610585706e-05	2.6535483258756e-07	5.67462739236843e-08	0.384995689766937	0.62563319027723	0.00118069578064055	0.000380328633283289	0.0104834936934945	6.85128561257524e-07	0.000134894291258769	1.03510115314183e-06	2.95590858214866e-07	0.432628184018574	0.795030500680367	0.0238433645475571	0.00874246032646359	184919.135296265	133650.934239269	208536.137613372	123631.36453899	180522.53619598	98024.7162059075	209898.373899767	173031.200610771	203729.211913461	151809.598014711	169898.597177901	84282.4478128219	236731.112483524	86700.4897707544	205785.968992145	170435.305182049	158342.253820791	145467.423438369	135265.685307315	151809.598014711
2008	Q7L7L0;P04908;Q6FI13;P0C0S8;Q96KK5;P20671	126;126;126;126;126;126	Q7L7L0;Q6FI13;P20671	P20671	Histone H2A type 3;Histone H2A type 1-B/E;Histone H2A type 2-A;Histone H2A type 1;Histone H2A type 1-H;Histone H2A type 1-D	HIST3H2A;HIST1H2AB;HIST2H2AA3;HIST1H2AG;HIST1H2AH;HIST1H2AD	sp|Q7L7L0|H2A3_HUMAN Histone H2A type 3 OS=Homo sapiens OX=9606 GN=H2AW PE=1 SV=3;sp|P04908|H2A1B_HUMAN Histone H2A type 1-B/E OS=Homo sapiens OX=9606 GN=H2AC8 PE=1 SV=2;sp|Q6FI13|H2A2A_HUMAN Histone H2A type 2-A OS=Homo sapiens OX=9606 GN=H2AC19 PE=1 SV=3	1	141.93	0.000695308	141.93	84.827	141.93	1	89.4766	0.00179769	114.86	1	141.93	0.000695308	141.93	+	1;2	K	NIQAVLLPKKTESHHKAKGK___________	X;X;X;X;X;X;X;X;Acetyl (K);X;X;X;Phospho (STY);X;X;Acetyl (K);X;Acetyl (K);X;X;X;X;X;X;X;X;X;X;X;X;X	XXXXXXXXXPPPPPPPPPPPXXXXXXXXXXX	TESHHK(1)AK	TESHHK(140)AK(-140)	6	2	-0.63308	1.4996e+10	1.4922e+10	73448000	0	NA	4268900000	3415600000	NA	NA	4250600000	18245000	0	3415600000	0	0	NA	NA	NA	NA	NA	NA			4703	1474;1636;2008	126;126;126	126	87834;87835;160181	101496;101497;187689	258182;258183;258184;258185;258186;258187;258188;258189;258190;258191;258192;258193;258194;258195;258196;258197;258198;258199;258200;476219	363783;363784;363785;363786;363787;363788;363789;363790;363791;363792;363793;363794;363795;363796;363797;363798;363799;363800;363801;363802;363803;363804;363805;363806;363807;363808;363809;363810;363811;363812;363813;363814;363815;363816;363817;363818;363819;363820;363821;363822;363823;363824;673296	476219	673296	20210825_E1_LC8_Vcelkova_Seiser_ext_Uni_MPL_black_acetylom_fr08_cv40	790	476219	673296	20210825_E1_LC8_Vcelkova_Seiser_ext_Uni_MPL_black_acetylom_fr08_cv40	790	258188	363799	20210825_E1_LC8_Vcelkova_Seiser_ext_Uni_MPL_black_acetylom_fr06_cv70	699	158647.137967112	157793.862915819	141033.446378443	166514.961184904	134236.997940285	156719.768661523	182685.106416634	194464.590666799	211030.21051279	171114.71993958	155082.659028641	170192.811985668	145382.691736638	176709.843975405	144805.915779509	164960.577654549	216833.538725932	252381.381479296	239035.574516415	171114.71993958	1	12	60326095.5631853	81684054.3894656	55057729.7973144	83687566.5822009	61454574.1574799	84129623.6907565	80551265.0386594	96876559.5722824	82765904.8187374	84774611.2050707	66284559.8151025	87368296.6551609	72089090.8592162	78314668.4902168	75349317.0435816	78787169.767425	102040039.438993	104002150.49445	100462779.955448	84774611.2050707	0.19410162840774	0.522048622264137	-0.327946993856397	0.498144644562615	0.553947907030285	-0.0558032624676699	0.0311095129263101	-0.241034218462417	-0.272933503228565	0.00621013114873552	1.35363632233525e-07	5.59463610585706e-05	2.6535483258756e-07	5.67462739236843e-08	0.384995689766937	0.62563319027723	0.00118069578064055	0.000380328633283289	0.0104834936934945	6.85128561257524e-07	0.000134894291258769	1.03510115314183e-06	2.95590858214866e-07	0.432628184018574	0.795030500680367	0.0238433645475571	0.00874246032646359	213118.561657074	156547.838216245	207586.005043453	161245.117484722	177015.896902079	150962.503028845	183791.333859323	162673.225938153	206627.165150972	163574.581020365	189602.960689876	157863.452849236	163432.118160012	182857.122795459	155740.38239118	169675.415504136	172206.718945942	196656.925965606	192819.787806651	163574.581020365
2009	P20674	115	P20674	P20674	Cytochrome c oxidase subunit 5A, mitochondrial	COX5A	sp|P20674|COX5A_HUMAN Cytochrome c oxidase subunit 5A, mitochondrial OS=Homo sapiens OX=9606 GN=COX5A PE=1 SV=2	1	101.644	0.0141228	111.04	65.32	101.64	1	101.644	0.0141228	101.64	1	111.038	0.0141228	111.04	+	1	K	NDFASTVRILEVVKDKAGPHKEIYPYVIQEL	X;X;X;X;X;X;X;X;X;X;X;X;X;X;X;Acetyl (K);X;X;X;X;X;X;X;X;X;X;X;X;X;X;X	XXXXXXXXXXXXXXPPPPPPPXXXXXXXXXX	DK(1)AGPHK	DK(100)AGPHK(-100)	2	3	-1.2503	223550000	223550000	0	0	NA	17200000	189740000	NA	NA	17200000	0	0	189740000	0	0	NA	NA	NA	NA	NA	NA			7313	2009	115	115	24333;77283	27959;89043	70279;70280;70281;70282	98229;98230;98231;98232;98233	70282	98233	20210826_E1_LC8_Vcelkova_Seiser_ext_Uni_MPL_red_acetylom_fr08_cv40	1239	70280	98231	20210825_E1_LC8_Vcelkova_Seiser_ext_Uni_MPL_black_acetylom_fr08_cv55	1283	70282	98233	20210826_E1_LC8_Vcelkova_Seiser_ext_Uni_MPL_red_acetylom_fr08_cv40	1239	34383.4220761723	22335.9635990822	31557.923100649	23674.1022111067	28612.2226176224	24094.6737152398	26838.904333655	25648.595486316	30926.6061303843	23446.0809941951	34464.6692556087	23431.9732037635	16326.5247333942	23814.075008236	19689.9058119146	15480.9304489646	25132.0192832196	37290.0578809323	28901.2225904663	23446.0809941951	1	10	4309096.04003017	3756093.90658501	4431874.84982722	3135870.67584193	4385989.70202744	3526596.92041407	4421072.91807003	5339426.83831343	5021064.82034841	4333341.92240723	4491260.48000369	3465352.90001064	4768130.14519036	3376392.66317636	5020306.43868512	3602043.88899467	4928865.21605889	5826521.32197451	5142975.40610268	4333341.92240723	-0.450339568818855	0.152724711877894	-0.603064280696749	-0.337276311564462	0.16695664764163	-0.504232959206092	-0.00697494931237586	-0.105806270803033	-0.120038206566768	6.13711446215593e-06	0.0467394970502462	1.13668897039541e-07	0.00017194153009266	0.0313702337792958	1.40051235236168e-06	0.923402612696648	0.15637860800516	0.110589493303257	1.87927212137589e-05	0.0649504777485917	4.9806108015169e-07	0.000365631616819064	0.0442892119913851	4.29316871975296e-06	0.965572987495664	0.386952434353895	0.302937481016652	34955.4150075515	26050.7235021279	31194.1002370923	33072.4913963713	28578.243056256	29930.6923818916	26594.3048149265	21043.6216981716	26982.8595716781	23702.7556982818	33616.880418022	29621.9013665458	15000.2047625931	30898.1378995739	17181.6532154869	18827.800901619	22337.3670115139	28037.2397384366	24618.0304832461	23702.7556982818
2009	P20674	113	P20674	P20674	Cytochrome c oxidase subunit 5A, mitochondrial	COX5A	sp|P20674|COX5A_HUMAN Cytochrome c oxidase subunit 5A, mitochondrial OS=Homo sapiens OX=9606 GN=COX5A PE=1 SV=2	1	69.9535	0.00245569	133.57	57.719	69.954	1	69.9535	0.00245569	133.57	1	69.9535	0.00305276	129.1	+	1	K	RLNDFASTVRILEVVKDKAGPHKEIYPYVIQ	X;X;X;X;X;X;X;X;X;X;X;X;X;X;X;Acetyl (K);X;Acetyl (K);X;X;X;X;X;X;X;X;X;X;X;X;X	XXXXXXXXXXPPPPPPPPXXXXXXXXXXXXX	ILEVVK(1)DK	ILEVVK(70)DK(-70)	6	3	0.98575	18744000	18744000	0	0	NA	5089000	5277800	NA	NA	5089000	0	0	5277800	0	0	NA	NA	NA	NA	NA	NA			7314	2009	113	113	77283	89043	226146;226147;226148;226149	318104;318105;318106;318107;318108	226149	318108	20210826_E1_LC8_Vcelkova_Seiser_ext_Uni_MPL_red_acetylom_fr06_cv55	12396	226148	318107	20210826_E1_LC8_Vcelkova_Seiser_ext_Uni_MPL_red_acetylom_fr06_cv40	12540	226148	318107	20210826_E1_LC8_Vcelkova_Seiser_ext_Uni_MPL_red_acetylom_fr06_cv40	12540	9267.7353218792	6509.39477852063	8704.0223618802	6274.54226736534	7804.09819913981	7866.83707922276	7741.15458360618	8044.51493732898	6887.46230333109	7348.62957044575	9932.31817498756	7901.60215396771	6172.9159901922	7091.41915157017	6719.42913590924	5114.15047943607	8826.75278989847	11695.9191691192	9174.91926499326	7348.62957044575	1	10	4309096.04003017	3756093.90658501	4431874.84982722	3135870.67584193	4385989.70202744	3526596.92041407	4421072.91807003	5339426.83831343	5021064.82034841	4333341.92240723	4491260.48000369	3465352.90001064	4768130.14519036	3376392.66317636	5020306.43868512	3602043.88899467	4928865.21605889	5826521.32197451	5142975.40610268	4333341.92240723	-0.450339568818855	0.152724711877894	-0.603064280696749	-0.337276311564462	0.16695664764163	-0.504232959206092	-0.00697494931237586	-0.105806270803033	-0.120038206566768	6.13711446215593e-06	0.0467394970502462	1.13668897039541e-07	0.00017194153009266	0.0313702337792958	1.40051235236168e-06	0.923402612696648	0.15637860800516	0.110589493303257	1.87927212137589e-05	0.0649504777485917	4.9806108015169e-07	0.000365631616819064	0.0442892119913851	4.29316871975296e-06	0.965572987495664	0.386952434353895	0.302937481016652	9421.91075800259	7591.99139939518	8603.67601367278	8765.47474971419	7794.83013782171	9772.27927713117	7670.60465869071	6600.19489865474	6009.17628505717	7429.0782953693	9687.99525931809	9988.93595546296	5671.4460270761	9200.93040662365	5863.45624616297	6219.79456113258	7845.22780943083	8793.79942914084	7815.18641434338	7429.0782953693
2010	P20700	134	P20700	P20700	Lamin-B1	LMNB1	sp|P20700|LMNB1_HUMAN Lamin-B1 OS=Homo sapiens OX=9606 GN=LMNB1 PE=1 SV=2	1	167.57	1.44911e-13	187.85	147.27	173.25	1	146.356	3.47211e-08	157.68	1	167.57	1.44911e-13	187.85	+	1	K	LNYAKKESDLNGAQIKLREYEAALNSKDAAL	X;X;X;X;Acetyl (K);X;X;X;X;X;X;X;X;X;X;Acetyl (K);X;X;X;X;X;X;X;X;X;X;X;X;X;X;X	XXXXXPPPPPPPPPPPPPXXXXXXXXXXXXX	KESDLNGAQIK(1)LR	K(-170)ESDLNGAQIK(170)LR	11	3	-0.26188	50493000	50493000	0	0	NA	2243400	5785300	NA	NA	2243400	0	0	5785300	0	0	NA	NA	NA	NA	NA	NA			7323	2010	134	134	45425;83349	52494;95980	130559;130560;130561;130562;243602;243603;243604	182842;182843;182844;182845;182846;182847;342430;342431;342432	243602	342430	20210825_E1_LC8_Vcelkova_Seiser_ext_Uni_MPL_black_acetylom_fr03_cv70	3887	130560	182844	20210825_E1_LC8_Vcelkova_Seiser_ext_Uni_MPL_black_acetylom_fr07_cv55	7885	243602	342430	20210825_E1_LC8_Vcelkova_Seiser_ext_Uni_MPL_black_acetylom_fr03_cv70	3887	9745.50232277396	9609.75292823435	9806.72571315266	10265.0428511204	9882.76442674068	11502.9910485082	11013.0719129647	11317.7202045945	12719.9304376145	10588.0941758024	9162.99581373351	12187.0495746126	7596.88898640778	13661.8473402762	8603.91817285755	10475.9107637222	11217.724517767	14097.3234504582	13034.5319844142	10588.0941758024	1	70	22641449.9107282	30100795.8537427	20484743.8617924	27976733.3213964	21295510.1108428	26638495.7215272	24997141.2968909	26878805.4702606	27347762.9930674	24059996.4243617	20303157.6181174	26174576.2226822	20982197.5202129	27590614.5115497	20904054.2524309	26044645.7911272	25910720.2888725	26349128.0083799	27380202.951621	24059996.4243617	0.359559303515944	0.356594935110877	0.00296436840506686	0.394492091415056	0.298529825762852	0.0959622656522043	0.0847370597554473	-0.00826083749169015	0.0498042718563347	4.12743860297961e-07	4.63501959401413e-07	0.950058494653624	1.09500703708308e-07	5.01580909902075e-06	0.0545563619084209	0.086118100474698	0.861491939393595	0.300029899938917	1.68758505397936e-06	1.99728187712447e-06	0.958780783093241	4.73215238707172e-07	1.50054247086545e-05	0.0727587878368022	0.274795903784913	0.937126603445913	0.534369830094781	10720.2425999325	7951.31323619224	11923.3449779076	9138.36251877054	11558.3280014241	10754.8833491416	10972.9335441759	10487.0565027901	11584.2400315274	10960.4114061887	11240.316004839	11596.4093580409	9017.56804311755	12332.544002749	10251.0975548777	10017.9291047785	10782.7591190267	13325.239881885	11856.6881697493	10960.4114061887
2010	P20700	332	P20700	P20700	Lamin-B1	LMNB1	sp|P20700|LMNB1_HUMAN Lamin-B1 OS=Homo sapiens OX=9606 GN=LMNB1 PE=1 SV=2	1	104.014	0.0250436	104.01	65.263	104.01	1	104.014	0.0250436	104.01	1	87.4761	0.0553666	87.476	+	1	K	CLERIQELEDLLAKEKDNSRRMLTDKEREMA	X;X;X;X;X;X;X;X;X;X;X;X;X;X;X;Acetyl (K);X;X;X;X;X;X;X;X;X;X;X;X;X;X;X	XXXXXXXXXXXXXXPPPPPPPXXXXXXXXXX	EK(1)DNSRR	EK(100)DNSRR	2	3	0.12704	67235000	67235000	0	0	NA	48229000	19006000	NA	NA	48229000	0	0	19006000	0	0	NA	NA	NA	NA	NA	NA			7321	2010	332	332	39107;79241	45117;91323	113375;113376	158962;158963	113376	158963	20210826_E1_LC8_Vcelkova_Seiser_ext_Uni_MPL_red_acetylom_fr02_cv55	436	113376	158963	20210826_E1_LC8_Vcelkova_Seiser_ext_Uni_MPL_red_acetylom_fr02_cv55	436	113376	158963	20210826_E1_LC8_Vcelkova_Seiser_ext_Uni_MPL_red_acetylom_fr02_cv55	436	24208.8352548014	21288.2755813879	21731.9843018084	18595.0506337256	22882.6851779327	32097.5677798711	28781.7228964424	20687.8506239579	27797.5100169117	20206.1058090316	22838.5256206123	18796.8207042228	16301.3181086017	21691.4521462374	14060.7483191828	17672.1941682612	22951.5850663053	16490.5027933759	25553.5436867173	20206.1058090316	1	70	22641449.9107282	30100795.8537427	20484743.8617924	27976733.3213964	21295510.1108428	26638495.7215272	24997141.2968909	26878805.4702606	27347762.9930674	24059996.4243617	20303157.6181174	26174576.2226822	20982197.5202129	27590614.5115497	20904054.2524309	26044645.7911272	25910720.2888725	26349128.0083799	27380202.951621	24059996.4243617	0.359559303515944	0.356594935110877	0.00296436840506686	0.394492091415056	0.298529825762852	0.0959622656522043	0.0847370597554473	-0.00826083749169015	0.0498042718563347	4.12743860297961e-07	4.63501959401413e-07	0.950058494653624	1.09500703708308e-07	5.01580909902075e-06	0.0545563619084209	0.086118100474698	0.861491939393595	0.300029899938917	1.68758505397936e-06	1.99728187712447e-06	0.958780783093241	4.73215238707172e-07	1.50054247086545e-05	0.0727587878368022	0.274795903784913	0.937126603445913	0.534369830094781	26630.1908714131	17614.3703870541	26422.4730520818	16554.0773877365	26762.3075304951	30010.0726678778	28676.8246975453	19169.4665085159	25315.6280919947	20916.6285175381	28016.1914595151	17885.8407181621	19349.795093732	19580.8649748526	16752.6119866217	16899.6082819456	22061.6411802457	15587.3493480414	23244.4401906993	20916.6285175381
2010	P20700	123	P20700	P20700	Lamin-B1	LMNB1	sp|P20700|LMNB1_HUMAN Lamin-B1 OS=Homo sapiens OX=9606 GN=LMNB1 PE=1 SV=2	1	166.62	1.56149e-12	166.62	131.94	166.62	1	166.62	1.56149e-12	166.62	1	155.084	1.39622e-11	155.08	+	1	K	GKCKAEHDQLLLNYAKKESDLNGAQIKLREY	X;Acetyl (K);X;X;X;X;X;X;X;X;X;X;X;X;X;Acetyl (K);X;X;X;X;X;X;X;X;X;X;Acetyl (K);X;X;X;X	XXXXPPPPPPPPPPPPPXXXXXXXXXXXXXX	AEHDQLLLNYAK(1)K	AEHDQLLLNYAK(170)K(-170)	12	3	-0.099802	84805000	84805000	0	0	NA	33665000	51140000	NA	NA	33665000	0	0	51140000	0	0	NA	NA	NA	NA	NA	NA			7315	2010	123	123	3733	4316	11430;11431	16465;16466;16467;16468;16469;16470	11431	16469	20210826_E1_LC8_Vcelkova_Seiser_ext_Uni_MPL_red_acetylom_fr03_cv55	9071	11431	16469	20210826_E1_LC8_Vcelkova_Seiser_ext_Uni_MPL_red_acetylom_fr03_cv55	9071	11431	16469	20210826_E1_LC8_Vcelkova_Seiser_ext_Uni_MPL_red_acetylom_fr03_cv55	9071	14457.5268808072	15955.0542264907	12658.3939877604	15650.9505548547	14357.1454269948	17599.2405538417	17973.1644184054	16944.2854087614	16801.8354258364	15436.5455847682	12912.016307491	16980.0002965678	11022.2067386003	16060.0749885067	10223.316741992	12552.3983456749	16538.5022922306	15456.9760570348	18411.9373041217	15436.5455847682	1	70	22641449.9107282	30100795.8537427	20484743.8617924	27976733.3213964	21295510.1108428	26638495.7215272	24997141.2968909	26878805.4702606	27347762.9930674	24059996.4243617	20303157.6181174	26174576.2226822	20982197.5202129	27590614.5115497	20904054.2524309	26044645.7911272	25910720.2888725	26349128.0083799	27380202.951621	24059996.4243617	0.359559303515944	0.356594935110877	0.00296436840506686	0.394492091415056	0.298529825762852	0.0959622656522043	0.0847370597554473	-0.00826083749169015	0.0498042718563347	4.12743860297961e-07	4.63501959401413e-07	0.950058494653624	1.09500703708308e-07	5.01580909902075e-06	0.0545563619084209	0.086118100474698	0.861491939393595	0.300029899938917	1.68758505397936e-06	1.99728187712447e-06	0.958780783093241	4.73215238707172e-07	1.50054247086545e-05	0.0727587878368022	0.274795903784913	0.937126603445913	0.534369830094781	15903.5615019157	13201.5500089002	15390.4986023942	13933.1186443128	16791.3135276543	16454.6576096482	17907.6592162758	15700.6601390399	15301.6948872255	15979.3526096612	15839.2676921564	16157.0717451451	13083.4476360613	14497.4231192956	12180.5223098453	12003.6376366794	15897.2246219942	14610.4269035444	16748.173196934	15979.3526096612
2010	P20700	271	P20700	P20700	Lamin-B1	LMNB1	sp|P20700|LMNB1_HUMAN Lamin-B1 OS=Homo sapiens OX=9606 GN=LMNB1 PE=1 SV=2	1	126.629	5.26623e-75	280.4	272.32	126.63	1	126.629	5.26623e-75	280.4	1	266.452	5.0157e-63	266.45	+	1	K	QVRLYKEELEQTYHAKLENARLSSEMNTSTV	X;X;X;X;X;X;X;X;X;X;X;X;X;X;X;Acetyl (K);X;X;X;X;X;X;Phospho (STY);Phospho (STY);X;Oxidation (M);X;Phospho (STY);Phospho (STY);Phospho (STY);X	XXXPPPPPPPPPPPPPPPPPPXXXXXXXXXX	EELEQTYHAK(1)LENAR	EELEQTYHAK(130)LENAR	10	3	1.4068	293990000	293990000	0	0	NA	3031800	4572900	NA	NA	3031800	0	0	4572900	0	0	NA	NA	NA	NA	NA	NA			7320	2010	271	271	34985;106878;106879	40340;123213;123214	101375;101376;101377;101378;101379;310663;310664	142285;142286;142287;142288;142289;142290;142291;142292;142293;142294;436939;436940;436941	101379	142294	20210826_E1_LC8_Vcelkova_Seiser_ext_Uni_MPL_red_acetylom_fr06_cv55	8392	101378	142291	20210826_E1_LC8_Vcelkova_Seiser_ext_Uni_MPL_red_acetylom_fr06_cv55	8125	101378	142291	20210826_E1_LC8_Vcelkova_Seiser_ext_Uni_MPL_red_acetylom_fr06_cv55	8125	23229.9885197503	27799.4399482994	21636.3119051933	28818.0332748728	23031.4033286583	32535.645788998	26271.0521190748	26693.6705394439	28043.3349227319	26193.2080410868	23377.1121824295	27383.462675593	23347.2430021774	30832.5706911657	20708.8360406256	32941.8294088087	25597.290068354	27899.8544439824	27125.3514579989	26193.2080410868	1	70	22641449.9107282	30100795.8537427	20484743.8617924	27976733.3213964	21295510.1108428	26638495.7215272	24997141.2968909	26878805.4702606	27347762.9930674	24059996.4243617	20303157.6181174	26174576.2226822	20982197.5202129	27590614.5115497	20904054.2524309	26044645.7911272	25910720.2888725	26349128.0083799	27380202.951621	24059996.4243617	0.359559303515944	0.356594935110877	0.00296436840506686	0.394492091415056	0.298529825762852	0.0959622656522043	0.0847370597554473	-0.00826083749169015	0.0498042718563347	4.12743860297961e-07	4.63501959401413e-07	0.950058494653624	1.09500703708308e-07	5.01580909902075e-06	0.0545563619084209	0.086118100474698	0.861491939393595	0.300029899938917	1.68758505397936e-06	1.99728187712447e-06	0.958780783093241	4.73215238707172e-07	1.50054247086545e-05	0.0727587878368022	0.274795903784913	0.937126603445913	0.534369830094781	25553.4403745836	23001.8457779702	26306.1513537829	25654.9961810473	26936.239953816	30419.6598670781	26175.3043398214	24734.4894690337	25539.5046869742	27114.2597913704	28676.8796529673	26056.334708633	27713.3643479615	27832.5489442179	24673.4446138874	31501.6917423511	24604.7594117471	26371.8325285115	24674.214165642	27114.2597913704
2010	P20700	241	P20700	P20700	Lamin-B1	LMNB1	sp|P20700|LMNB1_HUMAN Lamin-B1 OS=Homo sapiens OX=9606 GN=LMNB1 PE=1 SV=2	1	103.131	2.73626e-06	104.76	92.704	103.13	1	103.131	2.73626e-06	104.76	1	64.2981	0.00143895	64.298	+	1	K	RLVEVDSGRQIEYEYKLAQALHEMREQHDAQ	X;X;X;X;X;X;X;X;X;X;X;X;X;X;X;Acetyl (K);X;X;X;X;X;X;X;Oxidation (M);X;X;X;X;X;X;X	XXXXXXXXXPPPPPPPPPPPPPPPPXXXXXX	QIEYEYK(1)LAQALHEMR	QIEYEYK(100)LAQALHEMR	7	3	-0.064354	12315000	12315000	0	0	NA	6509600	5109200	NA	NA	6509600	0	0	5109200	0	0	NA	NA	NA	NA	NA	NA			7331	2010	241	241	126861	147102;147103	369452;369453;369454	517532;517533;517534;517535;517536;517537;517538	369454	517537	20210826_E1_LC8_Vcelkova_Seiser_ext_Uni_MPL_red_acetylom_fr03_cv40	15903	369453	517534	20210826_E1_LC8_Vcelkova_Seiser_ext_Uni_MPL_red_acetylom_fr03_cv40	13010	369453	517534	20210826_E1_LC8_Vcelkova_Seiser_ext_Uni_MPL_red_acetylom_fr03_cv40	13010	1591.98960505927	1217.56430510029	1559.34066338824	1563.83156555812	1668.04727509696	1582.04923050137	1495.07789400791	1618.63442421263	1200.81940212164	1742.40307686134	2620.98683890619	2403.34443831629	3728.14744964678	2289.84995524776	2370.75208357633	3240.67690616704	1397.14204754212	2255.04455178442	1734.42549606765	1742.40307686134	1	70	22641449.9107282	30100795.8537427	20484743.8617924	27976733.3213964	21295510.1108428	26638495.7215272	24997141.2968909	26878805.4702606	27347762.9930674	24059996.4243617	20303157.6181174	26174576.2226822	20982197.5202129	27590614.5115497	20904054.2524309	26044645.7911272	25910720.2888725	26349128.0083799	27380202.951621	24059996.4243617	0.359559303515944	0.356594935110877	0.00296436840506686	0.394492091415056	0.298529825762852	0.0959622656522043	0.0847370597554473	-0.00826083749169015	0.0498042718563347	4.12743860297961e-07	4.63501959401413e-07	0.950058494653624	1.09500703708308e-07	5.01580909902075e-06	0.0545563619084209	0.086118100474698	0.861491939393595	0.300029899938917	1.68758505397936e-06	1.99728187712447e-06	0.958780783093241	4.73215238707172e-07	1.50054247086545e-05	0.0727587878368022	0.274795903784913	0.937126603445913	0.534369830094781	1751.21961060169	1007.43851037156	1895.89851001146	1392.18705383259	1950.85470976978	1479.15919041318	1489.62891588883	1499.83480393764	1093.60505208086	1803.67252507576	3215.18430355211	2286.86736395528	4425.34086809945	2067.04661744631	2824.62134098831	3099.00229485531	1342.96809748268	2131.54005456891	1577.697019358	1803.67252507576
2010	P20700	156	P20700	P20700	Lamin-B1	LMNB1	sp|P20700|LMNB1_HUMAN Lamin-B1 OS=Homo sapiens OX=9606 GN=LMNB1 PE=1 SV=2	1	133.321	4.395e-39	199.7	124.86	133.32	1	133.321	5.54831e-12	186.81	1	154.281	4.395e-39	199.7	+	1	K	ALNSKDAALATALGDKKSLEGDLEDLKDQIA	X;X;X;X;X;X;X;X;X;X;X;X;X;X;X;Acetyl (K);X;Phospho (STY);X;X;X;X;X;X;X;X;X;X;X;X;X	XXXXXPPPPPPPPPPPPXXXXXXXXXXXXXX	DAALATALGDK(1)K	DAALATALGDK(130)K(-130)	11	3	0.081721	109370000	109370000	0	0	0.014939	4500000	6455800	NA	0.00088182	4500000	0	0	6455800	0	0	NA	NA	NA	NA	NA	NA			7318	2010	156	156	19739	22679	57408;57409;57410;57411;57412	80777;80778;80779;80780;80781;80782;80783;80784;80785;80786	57412	80785	20210826_E1_LC8_Vcelkova_Seiser_ext_Uni_MPL_red_acetylom_fr03_cv70	6293	57409	80778	20210825_E1_LC8_Vcelkova_Seiser_ext_Uni_MPL_black_acetylom_fr03_cv40	10854	57409	80778	20210825_E1_LC8_Vcelkova_Seiser_ext_Uni_MPL_black_acetylom_fr03_cv40	10854	12667.4904984376	14929.8181863677	12947.9951601127	14239.3582356307	11201.8310126906	15859.0062791329	14465.0585512445	14195.4813502131	14799.6347014653	13672.3023471561	11892.0389165032	16859.1985591026	12877.3444825792	16818.1361748148	10770.9286767563	11742.666782428	16462.9635353028	17392.921327529	16610.3793618112	13672.3023471561	1	70	22641449.9107282	30100795.8537427	20484743.8617924	27976733.3213964	21295510.1108428	26638495.7215272	24997141.2968909	26878805.4702606	27347762.9930674	24059996.4243617	20303157.6181174	26174576.2226822	20982197.5202129	27590614.5115497	20904054.2524309	26044645.7911272	25910720.2888725	26349128.0083799	27380202.951621	24059996.4243617	0.359559303515944	0.356594935110877	0.00296436840506686	0.394492091415056	0.298529825762852	0.0959622656522043	0.0847370597554473	-0.00826083749169015	0.0498042718563347	4.12743860297961e-07	4.63501959401413e-07	0.950058494653624	1.09500703708308e-07	5.01580909902075e-06	0.0545563619084209	0.086118100474698	0.861491939393595	0.300029899938917	1.68758505397936e-06	1.99728187712447e-06	0.958780783093241	4.73215238707172e-07	1.50054247086545e-05	0.0727587878368022	0.274795903784913	0.937126603445913	0.534369830094781	13934.4865742064	12353.2479810613	15742.6053896097	12676.4612168796	13101.0344343403	14827.6010861974	14412.3390321794	13153.6044638702	13478.2593035036	14153.071941606	14588.0537414405	16042.1246129264	15285.5109893124	15181.7246419279	12832.9719557744	11229.3055926723	15824.6148677777	16440.3441369961	15109.4100432395	14153.071941606
2010	P20700	474	P20700	P20700	Lamin-B1	LMNB1	sp|P20700|LMNB1_HUMAN Lamin-B1 OS=Homo sapiens OX=9606 GN=LMNB1 PE=1 SV=2	1	80.0144	5.62457e-06	176.95	114.99	80.014	1	80.0144	0.0156365	80.014	1	176.948	5.62457e-06	176.95	+	1	K	TSEQDQPMGGWEMIRKIGDTSVSYKYTSRYV	X;X;X;X;X;X;X;Oxidation (M);X;X;X;X;Oxidation (M);X;X;Acetyl (K);X;X;X;X;X;X;X;X;Acetyl (K);X;X;X;X;X;X	XXXXXXXXXXXXXXXPPPPPPPPPPXXXXXX	K(1)IGDTSVSYK	K(80)IGDTSVSYK(-80)	1	2	-1.4652	5148900	5148900	0	0	0.0044527	1733900	3414900	0.0020253	0.011375	1733900	0	0	3414900	0	0	NA	NA	NA	NA	NA	NA			7326	2010	474	474	84554;84555	97472;97473	247786;247787	348705;348706	247787	348706	20210826_E1_LC8_Vcelkova_Seiser_ext_Uni_MPL_red_acetylom_fr04_cv40	7517	247786	348705	20210825_E1_LC8_Vcelkova_Seiser_ext_Uni_MPL_black_acetylom_fr04_cv40	7410	247786	348705	20210825_E1_LC8_Vcelkova_Seiser_ext_Uni_MPL_black_acetylom_fr04_cv40	7410	4006.24152403103	4473.63941301522	3490.41718206963	4276.09507896261	3617.74503809294	2995.54155442121	4414.95026296452	4166.22220841161	6000.0161610903	4219.55397551433	3854.0012838327	4346.91655356234	2538.86632243307	5082.57038443533	3071.9764635457	2760.45472864157	4560.28335135744	6556.13370226212	5769.18520145325	4219.55397551433	1	70	22641449.9107282	30100795.8537427	20484743.8617924	27976733.3213964	21295510.1108428	26638495.7215272	24997141.2968909	26878805.4702606	27347762.9930674	24059996.4243617	20303157.6181174	26174576.2226822	20982197.5202129	27590614.5115497	20904054.2524309	26044645.7911272	25910720.2888725	26349128.0083799	27380202.951621	24059996.4243617	0.359559303515944	0.356594935110877	0.00296436840506686	0.394492091415056	0.298529825762852	0.0959622656522043	0.0847370597554473	-0.00826083749169015	0.0498042718563347	4.12743860297961e-07	4.63501959401413e-07	0.950058494653624	1.09500703708308e-07	5.01580909902075e-06	0.0545563619084209	0.086118100474698	0.861491939393595	0.300029899938917	1.68758505397936e-06	1.99728187712447e-06	0.958780783093241	4.73215238707172e-07	1.50054247086545e-05	0.0727587878368022	0.274795903784913	0.937126603445913	0.534369830094781	4406.9438012623	3701.58406197389	4243.765900663	3806.75536995212	4231.11206239621	2800.72372911083	4398.8594843662	3860.44246658924	5464.30876678196	4367.9293699474	4727.73241349804	4136.24507652465	3013.65464940742	4588.03420591072	3660.09180717677	2639.77427759763	4383.45912438071	6197.06674017713	5247.8623711964	4367.9293699474
2010	P20700	109	P20700	P20700	Lamin-B1	LMNB1	sp|P20700|LMNB1_HUMAN Lamin-B1 OS=Homo sapiens OX=9606 GN=LMNB1 PE=1 SV=2	1	81.3376	0.00218064	102.06	63.705	81.338	1	81.3376	0.00820266	81.338	1	102.061	0.00218064	102.06	+	1	K	DDTARERAKLQIELGKCKAEHDQLLLNYAKK	X;X;X;X;X;X;X;X;X;X;X;X;X;X;X;Acetyl (K);X;X;X;X;X;X;X;X;X;X;X;X;X;Acetyl (K);X	XXXXXXXXXPPPPPPPPPXXXXXXXXXXXXX	LQIELGK(1)CK	LQIELGK(81)CK(-81)	7	3	-0.45972	11502000	11502000	0	0	NA	747120	10755000	NA	NA	747120	0	0	10755000	0	0	NA	NA	NA	NA	NA	NA			7317	2010	109	109	7734;101631	8897;117215	296392;296393	417331;417332;417333;417334;417335	296393	417334	20210826_E1_LC8_Vcelkova_Seiser_ext_Uni_MPL_red_acetylom_fr08_cv70	6922	296392	417331	20210825_E1_LC8_Vcelkova_Seiser_ext_Uni_MPL_black_acetylom_fr08_cv70	6341	296392	417331	20210825_E1_LC8_Vcelkova_Seiser_ext_Uni_MPL_black_acetylom_fr08_cv70	6341	2044.95252409342	1852.96336200055	1252.27468345445	1598.74950951706	1444.76014407031	1818.78584670633	2039.76021416898	1801.83609135564	2526.81703635578	1816.23669431449	1489.5862368293	2270.4793064098	1048.75522677086	2151.47778887569	1287.09199973312	1279.42535346929	2218.13501278187	2630.34137477606	2267.76109863657	1816.23669431449	1	70	22641449.9107282	30100795.8537427	20484743.8617924	27976733.3213964	21295510.1108428	26638495.7215272	24997141.2968909	26878805.4702606	27347762.9930674	24059996.4243617	20303157.6181174	26174576.2226822	20982197.5202129	27590614.5115497	20904054.2524309	26044645.7911272	25910720.2888725	26349128.0083799	27380202.951621	24059996.4243617	0.359559303515944	0.356594935110877	0.00296436840506686	0.394492091415056	0.298529825762852	0.0959622656522043	0.0847370597554473	-0.00826083749169015	0.0498042718563347	4.12743860297961e-07	4.63501959401413e-07	0.950058494653624	1.09500703708308e-07	5.01580909902075e-06	0.0545563619084209	0.086118100474698	0.861491939393595	0.300029899938917	1.68758505397936e-06	1.99728187712447e-06	0.958780783093241	4.73215238707172e-07	1.50054247086545e-05	0.0727587878368022	0.274795903784913	0.937126603445913	0.534369830094781	2249.48765466877	1533.18115631942	1522.55742585945	1423.27244090159	1689.71058172401	1700.49942105563	2032.3260805899	1669.59039075221	2301.21188228665	1880.10241032773	1827.28666025638	2160.44148461797	1244.88084989817	1942.13811949316	1533.4996668134	1223.49194976891	2132.1271973139	2486.28258501077	2062.83863679746	1880.10241032773
2010	P20700;Q03252	389;403	P20700;Q03252	P20700	Lamin-B1;Lamin-B2	LMNB1;LMNB2	sp|P20700|LMNB1_HUMAN Lamin-B1 OS=Homo sapiens OX=9606 GN=LMNB1 PE=1 SV=2;sp|Q03252|LMNB2_HUMAN Lamin-B2 OS=Homo sapiens OX=9606 GN=LMNB2 PE=1 SV=4	1	125.737	1.53049e-18	228.84	141.66	125.74	1	125.737	0.000740279	125.74	1	228.84	1.53049e-18	228.84	+	1	K	INAYRKLLEGEEERLKLSPSPSSRVTVSRAT;ISAYRKLLEGEEERLKLSPSPSSRVTVSRAS	X;X;X;X;X;Acetyl (K);X;X;X;X;X;X;X;X;X;Acetyl (K);X;Phospho (STY);X;Phospho (STY);X;Phospho (STY);Phospho (STY);X;X;X;X;Phospho (STY);X;X;Phospho (STY)	XXXXXXXXXXXXXXPPPPPPPPPPXXXXXXX	LK(1)LSPSPSSR	LK(130)LSPSPSSR	2	2	-0.39349	45169000	45169000	0	0	0.0014712	4090900	41078000	0.00053673	0.0017798	4090900	0	0	41078000	0	0	NA	NA	NA	NA	NA	NA			7328	2010;3456	389;403	389	96601	111520	282874;282875;282876	398816;398817;398818;398819;398820	282876	398820	20210826_E1_LC8_Vcelkova_Seiser_ext_Uni_MPL_red_acetylom_fr08_cv40	4984	282874	398816	20210825_E1_LC8_Vcelkova_Seiser_ext_Uni_MPL_black_acetylom_fr08_cv40	5753	282874	398816	20210825_E1_LC8_Vcelkova_Seiser_ext_Uni_MPL_black_acetylom_fr08_cv40	5753	16019.9263645378	15690.7683700085	14904.1134767529	14311.2131705397	13301.4507058111	14717.006572955	17490.1193794144	15611.22543327	20120.4947589356	13806.5968345195	12062.7437702056	16867.7208673739	8234.15095235428	17481.4405759146	7245.71337471944	12088.7701556722	14959.3600594461	18292.3281572374	16871.7659835761	13806.5968345195	1	70	22641449.9107282	30100795.8537427	20484743.8617924	27976733.3213964	21295510.1108428	26638495.7215272	24997141.2968909	26878805.4702606	27347762.9930674	24059996.4243617	20303157.6181174	26174576.2226822	20982197.5202129	27590614.5115497	20904054.2524309	26044645.7911272	25910720.2888725	26349128.0083799	27380202.951621	24059996.4243617	0.359559303515944	0.356594935110877	0.00296436840506686	0.394492091415056	0.298529825762852	0.0959622656522043	0.0847370597554473	-0.00826083749169015	0.0498042718563347	4.12743860297961e-07	4.63501959401413e-07	0.950058494653624	1.09500703708308e-07	5.01580909902075e-06	0.0545563619084209	0.086118100474698	0.861491939393595	0.300029899938917	1.68758505397936e-06	1.99728187712447e-06	0.958780783093241	4.73215238707172e-07	1.50054247086545e-05	0.0727587878368022	0.274795903784913	0.937126603445913	0.534369830094781	17622.2314020255	12982.87429013	18120.9194354103	12740.4294295295	15556.6320832806	13759.8723908603	17426.3746887996	14465.4400565616	18324.0499611027	14292.0887284466	14797.4586716816	16050.2338911225	9774.00309824275	15780.4892533333	8632.8708812281	11560.2781576632	14379.3133661215	17290.4921668252	15347.1768974477	14292.0887284466
2010	P20700	181	P20700	P20700	Lamin-B1	LMNB1	sp|P20700|LMNB1_HUMAN Lamin-B1 OS=Homo sapiens OX=9606 GN=LMNB1 PE=1 SV=2	1	118.47	1.63384e-10	140.22	116.39	118.47	1	118.47	1.04868e-06	118.47	1	99.566	1.63384e-10	140.22	+	1	K	LKDQIAQLEASLAAAKKQLADETLLKVDLEN	X;X;X;X;X;X;X;X;X;X;X;X;X;X;X;Acetyl (K);X;X;X;X;X;X;X;X;X;X;X;X;X;X;X	XXPPPPPPPPPPPPPPPXXXXXXXXXXXXXX	DQIAQLEASLAAAK(1)K	DQIAQLEASLAAAK(120)K(-120)	14	3	-0.12859	33815000	33815000	0	0	1.3514	1959900	6003600	0.078326	NA	1959900	0	0	6003600	0	0	NA	NA	NA	NA	NA	NA			7319	2010	181	181	27500	31699	79572;79573;79574;79575	111237;111238;111239;111240;111241;111242;111243;111244;111245	79575	111245	20210826_E1_LC8_Vcelkova_Seiser_ext_Uni_MPL_red_acetylom_fr05_cv40	17696	79572	111237	20210825_E1_LC8_Vcelkova_Seiser_ext_Uni_MPL_black_acetylom_fr05_cv40	17880	79572	111237	20210825_E1_LC8_Vcelkova_Seiser_ext_Uni_MPL_black_acetylom_fr05_cv40	17880	3211.42806313103	2159.51037481824	3290.2287615142	2613.02428043814	3116.29214427835	3872.72591340592	3682.58729857503	3707.82109278024	3426.47812719163	3066.22901123737	2549.21931450105	2915.54642974657	1829.20230086431	3574.75143936651	1918.42686943484	2229.61283745873	3357.78503033016	3509.59538154716	3776.80175675483	3066.22901123737	1	70	22641449.9107282	30100795.8537427	20484743.8617924	27976733.3213964	21295510.1108428	26638495.7215272	24997141.2968909	26878805.4702606	27347762.9930674	24059996.4243617	20303157.6181174	26174576.2226822	20982197.5202129	27590614.5115497	20904054.2524309	26044645.7911272	25910720.2888725	26349128.0083799	27380202.951621	24059996.4243617	0.359559303515944	0.356594935110877	0.00296436840506686	0.394492091415056	0.298529825762852	0.0959622656522043	0.0847370597554473	-0.00826083749169015	0.0498042718563347	4.12743860297961e-07	4.63501959401413e-07	0.950058494653624	1.09500703708308e-07	5.01580909902075e-06	0.0545563619084209	0.086118100474698	0.861491939393595	0.300029899938917	1.68758505397936e-06	1.99728187712447e-06	0.958780783093241	4.73215238707172e-07	1.50054247086545e-05	0.0727587878368022	0.274795903784913	0.937126603445913	0.534369830094781	3532.63349479113	1786.8246514993	4000.37012630545	2326.221477233	3644.64083089648	3620.85958914835	3669.16569847515	3435.68568574775	3120.54733969209	3174.04916038217	3127.14654061984	2774.24570194141	2171.27777465007	3226.92666129488	2285.70060702282	2132.139518992	3227.58747535467	3317.38152365026	3435.51734441624	3174.04916038217
2010	P20700	261	P20700	P20700	Lamin-B1	LMNB1	sp|P20700|LMNB1_HUMAN Lamin-B1 OS=Homo sapiens OX=9606 GN=LMNB1 PE=1 SV=2	1	155.418	4.47514e-30	228.03	177.47	155.42	1	155.418	4.47514e-30	228.03	1	216.544	4.74722e-25	216.54	+	1	K	LHEMREQHDAQVRLYKEELEQTYHAKLENAR	X;X;X;Oxidation (M);X;X;X;X;X;X;X;X;X;X;X;Acetyl (K);X;X;X;X;X;X;X;X;X;Acetyl (K);X;X;X;X;X	XXXXXXXXXXXXXPPPPPPPPPPPPPXXXXX	LYK(1)EELEQTYHAK	LYK(160)EELEQTYHAK(-160)	3	4	0.46154	169500000	169500000	0	0	NA	45553000	75146000	NA	NA	45553000	0	0	75146000	0	0	NA	NA	NA	NA	NA	NA			7330	2010	261	261	106878;106879	123213;123214	310659;310660;310661;310662	436927;436928;436929;436930;436931;436932;436933;436934;436935;436936;436937;436938	310662	436936	20210826_E1_LC8_Vcelkova_Seiser_ext_Uni_MPL_red_acetylom_fr02_cv40	10486	310661	436933	20210826_E1_LC8_Vcelkova_Seiser_ext_Uni_MPL_red_acetylom_fr02_cv40	10572	310661	436933	20210826_E1_LC8_Vcelkova_Seiser_ext_Uni_MPL_red_acetylom_fr02_cv40	10572	24252.0973695512	29227.1543832643	22424.448885098	26157.0308335147	21503.9039466179	32925.3012348933	31814.9643280899	30379.0185050584	31550.5587340874	26795.1563127483	25499.5534257046	27508.9095015846	16235.0266407493	33741.3751367938	15941.1004112523	25494.5863617997	29714.9972320432	36338.528927797	35239.9179199763	26795.1563127483	1	70	22641449.9107282	30100795.8537427	20484743.8617924	27976733.3213964	21295510.1108428	26638495.7215272	24997141.2968909	26878805.4702606	27347762.9930674	24059996.4243617	20303157.6181174	26174576.2226822	20982197.5202129	27590614.5115497	20904054.2524309	26044645.7911272	25910720.2888725	26349128.0083799	27380202.951621	24059996.4243617	0.359559303515944	0.356594935110877	0.00296436840506686	0.394492091415056	0.298529825762852	0.0959622656522043	0.0847370597554473	-0.00826083749169015	0.0498042718563347	4.12743860297961e-07	4.63501959401413e-07	0.950058494653624	1.09500703708308e-07	5.01580909902075e-06	0.0545563619084209	0.086118100474698	0.861491939393595	0.300029899938917	1.68758505397936e-06	1.99728187712447e-06	0.958780783093241	4.73215238707172e-07	1.50054247086545e-05	0.0727587878368022	0.274795903784913	0.937126603445913	0.534369830094781	26677.7800412828	24183.1669595883	27264.3946427378	23286.062575494	25149.7621913971	30783.97370939	31699.0111425215	28149.3514420442	28733.5883869044	27737.374829177	31280.4943179831	26175.7018071223	19271.1065907005	30458.325526814	18992.9485804925	24380.0242755616	28562.8031663811	34348.3368753928	32055.5213186273	27737.374829177
2010	P20700	483	P20700	P20700	Lamin-B1	LMNB1	sp|P20700|LMNB1_HUMAN Lamin-B1 OS=Homo sapiens OX=9606 GN=LMNB1 PE=1 SV=2	1	242.819	6.49038e-45	250.48	214.83	242.82	1	242.819	1.47086e-36	242.82	1	250.482	6.49038e-45	250.48	+	1	K	GWEMIRKIGDTSVSYKYTSRYVLKAGQTVTI	X;X;X;Oxidation (M);X;X;X;X;X;X;X;X;X;X;X;Acetyl (K);X;X;X;X;X;X;X;X;X;X;X;X;X;X;X	XXXXXXPPPPPPPPPPPPPPXXXXXXXXXXX	IGDTSVSYK(1)YTSR	IGDTSVSYK(240)YTSR	9	2	-0.42065	82959000	82959000	0	0	0.071742	18157000	28595000	0.021208	0.095249	18157000	0	0	28595000	0	0	NA	NA	NA	NA	NA	NA			7324	2010	483	483	75352;84554;84555	86881;97472;97473	220669;220670;220671;220672;220673;220674;247788	310501;310502;310503;310504;310505;310506;310507;310508;310509;310510;310511;310512;310513;310514;348707	220674	310513	20210826_E1_LC8_Vcelkova_Seiser_ext_Uni_MPL_red_acetylom_fr04_cv40	8562	220672	310507	20210825_E1_LC8_Vcelkova_Seiser_ext_Uni_MPL_black_acetylom_fr04_cv40	8340	220672	310507	20210825_E1_LC8_Vcelkova_Seiser_ext_Uni_MPL_black_acetylom_fr04_cv40	8340	16041.7357047631	16998.7885181154	14509.2046921787	14543.8087249969	14591.3232056676	17339.3943164713	17272.8292521104	17052.5059690591	18535.1777492744	17372.560515835	15618.6924055249	17827.3941952361	14520.8846784173	18527.1868235987	15032.5581168972	14582.2115647476	17169.4180772169	18528.2567107029	19523.3716759304	17372.560515835	1	70	22641449.9107282	30100795.8537427	20484743.8617924	27976733.3213964	21295510.1108428	26638495.7215272	24997141.2968909	26878805.4702606	27347762.9930674	24059996.4243617	20303157.6181174	26174576.2226822	20982197.5202129	27590614.5115497	20904054.2524309	26044645.7911272	25910720.2888725	26349128.0083799	27380202.951621	24059996.4243617	0.359559303515944	0.356594935110877	0.00296436840506686	0.394492091415056	0.298529825762852	0.0959622656522043	0.0847370597554473	-0.00826083749169015	0.0498042718563347	4.12743860297961e-07	4.63501959401413e-07	0.950058494653624	1.09500703708308e-07	5.01580909902075e-06	0.0545563619084209	0.086118100474698	0.861491939393595	0.300029899938917	1.68758505397936e-06	1.99728187712447e-06	0.958780783093241	4.73215238707172e-07	1.50054247086545e-05	0.0727587878368022	0.274795903784913	0.937126603445913	0.534369830094781	17646.2221015725	14065.1578820724	17640.7761326391	12947.4955399893	17065.1947474901	16211.710713502	17209.8764995972	15800.9378548775	16880.2769109238	17983.4451102276	19159.5676555206	16963.3970559844	17236.4063589941	16724.4839631302	17910.4701671637	13944.7122967491	16503.6767525598	17513.4993625501	17759.1746493401	17983.4451102276
2010	P20700	532	P20700	P20700	Lamin-B1	LMNB1	sp|P20700|LMNB1_HUMAN Lamin-B1 OS=Homo sapiens OX=9606 GN=LMNB1 PE=1 SV=2	1	156.084	2.34452e-14	170.95	152.85	156.08	1	156.084	2.34452e-14	170.95	1	96.0149	7.26553e-13	164.56	+	1	K	NQNSWGTGEDVKVILKNSQGEEVAQRSTVFK	X;X;X;X;X;X;X;X;X;X;X;X;X;X;X;Acetyl (K);X;X;X;X;X;X;X;X;X;X;X;X;X;X;X	XXXXXXXXXXXXPPPPPPPPPPPPPPXXXXX	VILK(1)NSQGEEVAQR	VILK(160)NSQGEEVAQR	4	3	-0.06726	18729000	18729000	0	0	NA	7322800	9657300	NA	NA	7322800	0	0	9657300	0	0	NA	NA	NA	NA	NA	NA			7332	2010	532	532	174231	204250	519288;519289;519290;519291	734498;734499;734500;734501;734502;734503	519291	734502	20210826_E1_LC8_Vcelkova_Seiser_ext_Uni_MPL_red_acetylom_fr05_cv40	6522	519290	734500	20210826_E1_LC8_Vcelkova_Seiser_ext_Uni_MPL_red_acetylom_fr04_cv40	6857	519290	734500	20210826_E1_LC8_Vcelkova_Seiser_ext_Uni_MPL_red_acetylom_fr04_cv40	6857	1994.18314105023	2117.07831250901	1772.08579104511	2177.74300684641	2146.402604014	1919.28728172898	2200.76555478975	2183.27529654272	2041.11169044562	2155.79876008328	1746.52625146282	2423.20348895366	1518.28393196408	3124.77875361911	1640.40752332302	2764.28543735652	2190.11789743183	2713.49502883395	2572.48203756154	2155.79876008328	1	70	22641449.9107282	30100795.8537427	20484743.8617924	27976733.3213964	21295510.1108428	26638495.7215272	24997141.2968909	26878805.4702606	27347762.9930674	24059996.4243617	20303157.6181174	26174576.2226822	20982197.5202129	27590614.5115497	20904054.2524309	26044645.7911272	25910720.2888725	26349128.0083799	27380202.951621	24059996.4243617	0.359559303515944	0.356594935110877	0.00296436840506686	0.394492091415056	0.298529825762852	0.0959622656522043	0.0847370597554473	-0.00826083749169015	0.0498042718563347	4.12743860297961e-07	4.63501959401413e-07	0.950058494653624	1.09500703708308e-07	5.01580909902075e-06	0.0545563619084209	0.086118100474698	0.861491939393595	0.300029899938917	1.68758505397936e-06	1.99728187712447e-06	0.958780783093241	4.73215238707172e-07	1.50054247086545e-05	0.0727587878368022	0.274795903784913	0.937126603445913	0.534369830094781	2193.64034327876	1751.71546386483	2154.56114865545	1938.71621949516	2510.31232244868	1794.46465197095	2192.74461929111	2023.03387803266	1858.87241044638	2231.60475597807	2142.47691216505	2305.76395408097	1802.21518173482	2820.73650202886	1954.45577392732	2643.43751692765	2105.19644094251	2564.88207173395	2340.02397463289	2231.60475597807
2010	P20700;Q03252	33;47	P20700;Q03252	P20700	Lamin-B1;Lamin-B2	LMNB1;LMNB2	sp|P20700|LMNB1_HUMAN Lamin-B1 OS=Homo sapiens OX=9606 GN=LMNB1 PE=1 SV=2;sp|Q03252|LMNB2_HUMAN Lamin-B2 OS=Homo sapiens OX=9606 GN=LMNB2 PE=1 SV=4	1	205.298	1.06781e-20	226.55	104.7	205.3	1	205.298	1.06781e-20	220.88	1	178.235	7.00893e-17	226.55	+	1	K	PATPLSPTRLSRLQEKEELRELNDRLAHYID;PTTPLSPTRLSRLQEKEELRELNDRLAVYID	X;Phospho (STY);Phospho (STY);X;X;Phospho (STY);X;Phospho (STY);X;X;X;X;X;X;X;Acetyl (K);X;X;X;X;X;X;X;X;X;X;X;X;X;X;X	XXXXXXXXXXXXPPPPPPPPPPPPPXXXXXX	LQEK(1)EELRELNDR	LQEK(210)EELRELNDR	4	3	-0.17708	320530000	320530000	0	0	NA	82427000	114440000	NA	NA	82427000	0	0	114440000	0	0	NA	NA	NA	NA	NA	NA			7329	2010;3456	33;47	33	101313;101314	116858;116859	295636;295637;295638;295639;295640;295641;295642	416428;416429;416430;416431;416432;416433;416434;416435;416436;416437;416438;416439;416440	295642	416440	20210826_E1_LC8_Vcelkova_Seiser_ext_Uni_MPL_red_acetylom_fr05_cv55	8110	295636	416429	20210825_E1_LC8_Vcelkova_Seiser_ext_Uni_MPL_black_acetylom_fr06_cv40	5831	295642	416440	20210826_E1_LC8_Vcelkova_Seiser_ext_Uni_MPL_red_acetylom_fr05_cv55	8110	61473.4847252979	68809.7316270095	54627.9044450982	52405.2195683024	48051.3038166083	75441.6345708068	56443.8668057276	67999.8829609252	61451.8322696555	58056.8185794565	62096.3930935456	66989.8029352524	34547.1677171118	70961.6503256985	38706.2266629586	44126.3530729686	54482.0516501278	80042.9786541596	71570.1517367683	58056.8185794565	1	70	22641449.9107282	30100795.8537427	20484743.8617924	27976733.3213964	21295510.1108428	26638495.7215272	24997141.2968909	26878805.4702606	27347762.9930674	24059996.4243617	20303157.6181174	26174576.2226822	20982197.5202129	27590614.5115497	20904054.2524309	26044645.7911272	25910720.2888725	26349128.0083799	27380202.951621	24059996.4243617	0.359559303515944	0.356594935110877	0.00296436840506686	0.394492091415056	0.298529825762852	0.0959622656522043	0.0847370597554473	-0.00826083749169015	0.0498042718563347	4.12743860297961e-07	4.63501959401413e-07	0.950058494653624	1.09500703708308e-07	5.01580909902075e-06	0.0545563619084209	0.086118100474698	0.861491939393595	0.300029899938917	1.68758505397936e-06	1.99728187712447e-06	0.958780783093241	4.73215238707172e-07	1.50054247086545e-05	0.0727587878368022	0.274795903784913	0.937126603445913	0.534369830094781	67622.0319786305	56934.6302605934	66418.4325299827	46653.2776566682	56198.1148620384	70535.2178451725	56238.1508384101	63009.0337897595	55965.1468913501	60098.3147675001	76174.1132835635	63743.1703953965	41007.7646446375	64057.0527068759	46116.3504268216	42197.2548934123	52369.5191768391	75659.177089578	65102.8339505538	60098.3147675001
2012	P20810	95	P20810	P20810	Calpastatin	CAST	sp|P20810|ICAL_HUMAN Calpastatin OS=Homo sapiens OX=9606 GN=CAST PE=1 SV=4	1	104.939	5.68725e-09	134.37	103.55	104.94	1	104.939	4.68557e-05	104.94	1	134.374	5.68725e-09	134.37	+	1	K	NKKAVSRSAEQQPSEKSTEPKTKPQDMISAG	X;Acetyl (K);X;X;X;X;X;X;X;X;X;X;X;X;X;Acetyl (K);X;X;X;X;X;X;X;X;X;X;Oxidation (M);X;X;X;X	XXXXXXXPPPPPPPPPPPPPPXXXXXXXXXX	SAEQQPSEK(1)STEPK	SAEQQPSEK(100)STEPK(-100)	9	3	-0.14031	11500000	11500000	0	0	NA	5614200	5885400	NA	NA	5614200	0	0	5885400	0	0	NA	NA	NA	NA	NA	NA			7352	2012	95	95	141335	163901	411969;411970	576586;576587	411970	576587	20210826_E1_LC8_Vcelkova_Seiser_ext_Uni_MPL_red_acetylom_fr04_cv55	2666	411969	576586	20210825_E1_LC8_Vcelkova_Seiser_ext_Uni_MPL_black_acetylom_fr04_cv70	1746	411969	576586	20210825_E1_LC8_Vcelkova_Seiser_ext_Uni_MPL_black_acetylom_fr04_cv70	1746	2744.66925383555	2691.53230450465	2931.89965709211	3075.95877611104	3359.37151707838	2616.60682611461	3414.69683781675	3072.8723242927	3093.68513345427	2958.85724689427	3434.92794444038	2183.06795699721	5051.47447822577	2817.82595836943	4155.59134347393	5168.15633662965	3070.29643789938	2547.04571147115	2123.82312250743	2958.85724689427	1	53	3907524.56379212	3946908.52534598	3799494.44353093	3895364.12110432	3828341.625295	3877745.36577879	3160052.65412351	3348753.42210161	3086769.31642807	3329469.95639351	3683156.07259135	3651076.56874737	3786113.44180682	3292616.85508999	3565331.17217165	3687959.01780327	3268434.9186177	3217009.19424323	3021172.08414395	3329469.95639351	-0.055105689912498	-0.215422623338217	0.160316933425719	0.0229724532335673	-0.26637052275596	0.289342975989527	0.142440051472907	0.0134140089090984	0.0643619083268412	0.222937034308127	0.000106441563230337	0.0017386404600249	0.605154794340947	9.08585126316043e-06	3.16754572929483e-06	0.0043140463165003	0.76216357141267	0.157649515369339	0.272443291356596	0.000249761894673484	0.0031317443916499	0.653844611839064	2.54581989314828e-05	9.0287689770525e-06	0.0576146933297096	0.886674418085785	0.370629817597125	2482.40035310409	2410.05003670555	2727.13610310195	2790.71813645273	3101.20784581	2384.74917032334	3818.9270031634	3242.98447357039	3542.05629771404	3140.74325774626	3295.95317141244	2113.14762527301	4715.28627211817	3024.52022103782	4119.23416109457	4952.59802439959	3319.89226815387	2798.13047158776	2484.42794429182	3140.74325774626
2012	P20810	261	P20810	P20810	Calpastatin	CAST	sp|P20810|ICAL_HUMAN Calpastatin OS=Homo sapiens OX=9606 GN=CAST PE=1 SV=4	1	198.867	1.84362e-27	198.87	167.99	198.87	1	198.867	1.84362e-27	198.87	1	161.493	1.40138e-17	161.49	+	1	K	AAGKKTEKEESTEVLKAQSAGTVRSAAPPQE	X;X;X;Acetyl (K);X;X;X;X;X;X;X;X;X;X;X;Acetyl (K);X;X;X;X;X;X;X;X;X;X;X;X;X;X;X	XXXXXXXXPPPPPPPPPPPPPPPPXXXXXXX	EESTEVLK(1)AQSAGTVR	EESTEVLK(200)AQSAGTVR	8	3	-0.095256	10106000	10106000	0	0	NA	7096200	3010300	NA	NA	7096200	0	0	3010300	0	0	NA	NA	NA	NA	NA	NA			7339	2012	261	261	35610;87814	41102;101467	103398;103399	145371;145372;145373	103399	145372	20210826_E1_LC8_Vcelkova_Seiser_ext_Uni_MPL_red_acetylom_fr05_cv40	7154	103399	145372	20210826_E1_LC8_Vcelkova_Seiser_ext_Uni_MPL_red_acetylom_fr05_cv40	7154	103399	145372	20210826_E1_LC8_Vcelkova_Seiser_ext_Uni_MPL_red_acetylom_fr05_cv40	7154	2057.51501445728	1697.04010563093	1633.27039285986	1594.32375948774	1678.66329723519	1145.37182639599	1791.33312653763	1664.79491070679	1670.01357560321	1519.36411280879	1193.03030106279	1438.33411448474	1691.31174792373	1168.8566677024	1238.54454675003	2242.62392713794	1178.30641822971	1100.41439874051	655.892066609634	1519.36411280879	1	53	3907524.56379212	3946908.52534598	3799494.44353093	3895364.12110432	3828341.625295	3877745.36577879	3160052.65412351	3348753.42210161	3086769.31642807	3329469.95639351	3683156.07259135	3651076.56874737	3786113.44180682	3292616.85508999	3565331.17217165	3687959.01780327	3268434.9186177	3217009.19424323	3021172.08414395	3329469.95639351	-0.055105689912498	-0.215422623338217	0.160316933425719	0.0229724532335673	-0.26637052275596	0.289342975989527	0.142440051472907	0.0134140089090984	0.0643619083268412	0.222937034308127	0.000106441563230337	0.0017386404600249	0.605154794340947	9.08585126316043e-06	3.16754572929483e-06	0.0043140463165003	0.76216357141267	0.157649515369339	0.272443291356596	0.000249761894673484	0.0031317443916499	0.653844611839064	2.54581989314828e-05	9.0287689770525e-06	0.0576146933297096	0.886674418085785	0.370629817597125	1860.90764534492	1519.56250423653	1519.20296580453	1446.47849819536	1549.6600365257	1043.88037417354	2003.3902784089	1756.95683950807	1912.05046653489	1612.76202100478	1144.76113268794	1392.26647005221	1578.75073926099	1254.5950953644	1227.70854622706	2149.08646479874	1274.09533460987	1208.89195141743	767.256256632352	1612.76202100478
2012	P20810	391	P20810	P20810	Calpastatin	CAST	sp|P20810|ICAL_HUMAN Calpastatin OS=Homo sapiens OX=9606 GN=CAST PE=1 SV=4	0.999958	43.7553	8.11221e-10	141.55	107.71	141.55	0.999064	31.9673	2.00796e-05	113.59	0.999958	43.7553	8.11221e-10	141.55	+	1	K	FDRSECKEKPSKPTEKTEESKAAAPAPVSEA	X;X;X;Phospho (STY);X;X;Acetyl (K);X;X;X;X;X;X;X;X;Acetyl (K);X;X;X;X;X;X;X;X;X;X;X;X;X;X;X	XXXXXXXPPPPPPPPPPPPPPXXXXXXXXXX	EKPSKPTEK(1)TEESK	EK(-64)PSK(-44)PTEK(44)TEESK(-140)	9	4	0.16144	12209000	12209000	0	0	NA	4832800	7376200	NA	NA	4832800	0	0	7376200	0	0	NA	NA	NA	NA	NA	NA			7341	2012	391	391	39609;39610	45699;45700	114746;114747	160879;160880	114746	160879	20210825_E1_LC8_Vcelkova_Seiser_ext_Uni_MPL_black_acetylom_fr03_cv55	2993	114746	160879	20210825_E1_LC8_Vcelkova_Seiser_ext_Uni_MPL_black_acetylom_fr03_cv55	2993	114746	160879	20210825_E1_LC8_Vcelkova_Seiser_ext_Uni_MPL_black_acetylom_fr03_cv55	2993	6313.98248220451	5909.26232507459	5857.30842840543	5708.5636097314	5843.83393298468	5834.05195821869	5995.19896938536	5782.94718980578	5293.90703221618	5692.91138639082	5629.71198227283	5551.62546706659	7084.47225256267	5093.84362954046	5882.51129860745	8433.63748487564	5163.92005639947	5249.0471540681	5649.55021185567	5692.91138639082	1	53	3907524.56379212	3946908.52534598	3799494.44353093	3895364.12110432	3828341.625295	3877745.36577879	3160052.65412351	3348753.42210161	3086769.31642807	3329469.95639351	3683156.07259135	3651076.56874737	3786113.44180682	3292616.85508999	3565331.17217165	3687959.01780327	3268434.9186177	3217009.19424323	3021172.08414395	3329469.95639351	-0.055105689912498	-0.215422623338217	0.160316933425719	0.0229724532335673	-0.26637052275596	0.289342975989527	0.142440051472907	0.0134140089090984	0.0643619083268412	0.222937034308127	0.000106441563230337	0.0017386404600249	0.605154794340947	9.08585126316043e-06	3.16754572929483e-06	0.0043140463165003	0.76216357141267	0.157649515369339	0.272443291356596	0.000249761894673484	0.0031317443916499	0.653844611839064	2.54581989314828e-05	9.0287689770525e-06	0.0576146933297096	0.886674418085785	0.370629817597125	5710.6452157811	5291.26767663662	5448.23464318375	5179.19554790431	5394.74230535365	5317.09633565556	6704.90773293996	6103.0872645626	6061.1587585958	6042.86437695546	5401.93778799449	5373.81538423266	6612.98298184094	5467.48922323966	5831.04532939756	8081.8794218861	5583.7143465973	5766.49202739106	6608.78971994754	6042.86437695546
2012	P20810	594	P20810	P20810	Calpastatin	CAST	sp|P20810|ICAL_HUMAN Calpastatin OS=Homo sapiens OX=9606 GN=CAST PE=1 SV=4	0.999963	44.3484	0.000238052	86.641	63.079	79.652	0.999963	44.3484	0.000589042	79.652	0.999924	41.2073	0.000238052	86.641	+	1	K	GQRQPDPDENKPMEDKVKEKAKAEHRDKLGE	X;X;X;X;X;X;X;X;X;X;X;X;Oxidation (M);X;X;Acetyl (K);X;X;X;X;X;X;X;X;X;X;X;Acetyl (K);X;X;X	XXXPPPPPPPPPPPPPPPXXXXXXXXXXXXX	QPDPDENKPMEDK(1)VK	QPDPDENK(-44)PMEDK(44)VK(-80)	13	4	0.34515	6488100	6488100	0	0	NA	2320100	1741200	NA	NA	2320100	0	0	1741200	0	0	NA	NA	NA	NA	NA	NA			7350	2012	594	594	129406	149997	376171;376172;376173	526359;526360;526361	376172	526360	20210826_E1_LC8_Vcelkova_Seiser_ext_Uni_MPL_red_acetylom_fr05_cv40	4516	376171	526359	20210825_E1_LC8_Vcelkova_Seiser_ext_Uni_MPL_black_acetylom_fr05_cv40	4629	376171	526359	20210825_E1_LC8_Vcelkova_Seiser_ext_Uni_MPL_black_acetylom_fr05_cv40	4629	2876.98427329523	4073.4591111	2839.70728159176	4275.58244429571	2586.30724314488	3631.97616986956	2798.04003652872	2533.00217160806	2783.74116654618	3017.08370602543	2717.43807539959	3147.90334321132	3518.75783374466	3169.3699750944	3985.52396032573	4223.49837676253	3192.43772559572	1741.14481941558	2471.49538499472	3017.08370602543	1	53	3907524.56379212	3946908.52534598	3799494.44353093	3895364.12110432	3828341.625295	3877745.36577879	3160052.65412351	3348753.42210161	3086769.31642807	3329469.95639351	3683156.07259135	3651076.56874737	3786113.44180682	3292616.85508999	3565331.17217165	3687959.01780327	3268434.9186177	3217009.19424323	3021172.08414395	3329469.95639351	-0.055105689912498	-0.215422623338217	0.160316933425719	0.0229724532335673	-0.26637052275596	0.289342975989527	0.142440051472907	0.0134140089090984	0.0643619083268412	0.222937034308127	0.000106441563230337	0.0017386404600249	0.605154794340947	9.08585126316043e-06	3.16754572929483e-06	0.0043140463165003	0.76216357141267	0.157649515369339	0.272443291356596	0.000249761894673484	0.0031317443916499	0.653844611839064	2.54581989314828e-05	9.0287689770525e-06	0.0576146933297096	0.886674418085785	0.370629817597125	2602.07191300832	3647.45400372665	2641.38243310524	3879.0979787709	2387.55263397949	3310.14658804961	3129.27066704517	2673.2274716086	3187.19181326682	3202.54899681345	2607.49243873568	3047.08080798627	3284.57573721962	3401.85083083347	3950.65469395033	4047.34074481384	3451.96287594277	1912.78482074824	2891.13162654517	3202.54899681345
2012	P20810	43	P20810	P20810	Calpastatin	CAST	sp|P20810|ICAL_HUMAN Calpastatin OS=Homo sapiens OX=9606 GN=CAST PE=1 SV=4	1	148.519	2.77304e-11	180.97	137.34	148.52	1	148.519	2.42713e-07	148.52	1	180.967	2.77304e-11	180.97	+	1	K	KQAVKTEPEKKSQSTKLSVVHEKKSQEGKPK	X;X;X;X;X;X;X;X;X;X;X;X;X;X;X;Acetyl (K);X;X;X;X;X;X;Acetyl (K);X;X;X;X;X;X;X;X	XXXXXXXXXXXPPPPPPPPPPPPXXXXXXXX	SQSTK(1)LSVVHEK	SQSTK(150)LSVVHEK(-150)	5	3	-0.16695	89882000	89882000	0	0	NA	27946000	61936000	NA	NA	27946000	0	0	61936000	0	0	NA	NA	NA	NA	NA	NA			7355	2012	43	43	152634	178215	450243;450244	634393;634394	450244	634394	20210826_E1_LC8_Vcelkova_Seiser_ext_Uni_MPL_red_acetylom_fr03_cv55	4287	450243	634393	20210825_E1_LC8_Vcelkova_Seiser_ext_Uni_MPL_black_acetylom_fr03_cv55	4310	450243	634393	20210825_E1_LC8_Vcelkova_Seiser_ext_Uni_MPL_black_acetylom_fr03_cv55	4310	7308.34915371701	5943.76990639356	8124.28066366442	5113.65721935397	7589.72451354442	3916.17169884353	4051.13466632342	4951.12385154027	5428.39477419564	6613.91527110776	6390.32219441883	3961.71484740764	11715.8825674924	4689.12894325179	10497.1199059818	8164.29130910687	4004.19012349913	4628.915376659	4135.67526553871	6613.91527110776	1	53	3907524.56379212	3946908.52534598	3799494.44353093	3895364.12110432	3828341.625295	3877745.36577879	3160052.65412351	3348753.42210161	3086769.31642807	3329469.95639351	3683156.07259135	3651076.56874737	3786113.44180682	3292616.85508999	3565331.17217165	3687959.01780327	3268434.9186177	3217009.19424323	3021172.08414395	3329469.95639351	-0.055105689912498	-0.215422623338217	0.160316933425719	0.0229724532335673	-0.26637052275596	0.289342975989527	0.142440051472907	0.0134140089090984	0.0643619083268412	0.222937034308127	0.000106441563230337	0.0017386404600249	0.605154794340947	9.08585126316043e-06	3.16754572929483e-06	0.0043140463165003	0.76216357141267	0.157649515369339	0.272443291356596	0.000249761894673484	0.0031317443916499	0.653844611839064	2.54581989314828e-05	9.0287689770525e-06	0.0576146933297096	0.886674418085785	0.370629817597125	6609.99444448255	5322.16643177517	7556.88178346011	4639.45617752921	7006.46328912459	3569.15953763235	4530.70603496547	5225.21474463307	6215.13795586201	7020.48394421207	6131.77424496847	3834.82717291288	10936.1614068075	5033.0877483028	10405.2808218815	7823.76738906359	4329.70564898221	5085.22839126808	4837.87330937909	7020.48394421207
2012	P20810	50	P20810	P20810	Calpastatin	CAST	sp|P20810|ICAL_HUMAN Calpastatin OS=Homo sapiens OX=9606 GN=CAST PE=1 SV=4	1	96.3311	0.000532141	141.88	84.775	96.331	1	96.3311	0.000532141	141.88	1	117.89	0.00250042	117.89	+	1	K	PEKKSQSTKLSVVHEKKSQEGKPKEHTEPKS	X;X;X;X;X;X;X;X;X;X;X;X;X;X;X;Acetyl (K);X;X;X;X;X;X;X;X;X;X;X;X;X;X;X	XXXXXXXXXPPPPPPPPXXXXXXXXXXXXXX	LSVVHEK(1)K	LSVVHEK(96)K(-96)	7	3	-0.31059	10959000	10959000	0	0	NA	3658100	7300600	NA	NA	3658100	0	0	7300600	0	0	NA	NA	NA	NA	NA	NA			7347	2012	50	50	104179;152634	120195;178215	303413;303414;303415	427030;427031;427032;427033	303415	427033	20210826_E1_LC8_Vcelkova_Seiser_ext_Uni_MPL_red_acetylom_fr07_cv40	3830	303414	427031	20210826_E1_LC8_Vcelkova_Seiser_ext_Uni_MPL_red_acetylom_fr06_cv40	3827	303414	427031	20210826_E1_LC8_Vcelkova_Seiser_ext_Uni_MPL_red_acetylom_fr06_cv40	3827	5991.51140109976	5058.22355978278	5676.10548647821	5156.91017147569	5132.32402734968	4992.3296567477	4288.11909154977	4889.12188749729	4578.14095424328	5042.12594446223	6149.51506524608	4626.53007384543	6592.10848529125	4924.42630648619	7425.65783016986	5667.20755601568	4952.62301923067	5495.57968625576	4945.35522997841	5042.12594446223	1	53	3907524.56379212	3946908.52534598	3799494.44353093	3895364.12110432	3828341.625295	3877745.36577879	3160052.65412351	3348753.42210161	3086769.31642807	3329469.95639351	3683156.07259135	3651076.56874737	3786113.44180682	3292616.85508999	3565331.17217165	3687959.01780327	3268434.9186177	3217009.19424323	3021172.08414395	3329469.95639351	-0.055105689912498	-0.215422623338217	0.160316933425719	0.0229724532335673	-0.26637052275596	0.289342975989527	0.142440051472907	0.0134140089090984	0.0643619083268412	0.222937034308127	0.000106441563230337	0.0017386404600249	0.605154794340947	9.08585126316043e-06	3.16754572929483e-06	0.0043140463165003	0.76216357141267	0.157649515369339	0.272443291356596	0.000249761894673484	0.0031317443916499	0.653844611839064	2.54581989314828e-05	9.0287689770525e-06	0.0576146933297096	0.886674418085785	0.370629817597125	5418.98809735723	4529.23112069536	5279.6868950633	4678.69818521756	4737.91108245699	4549.95908750573	4795.74456219377	5159.78039347808	5241.65592142659	5352.07404189551	5900.71000317548	4478.34938324512	6153.38724940466	5285.64473499162	7360.69090399648	5430.83434741634	5355.24018647338	6037.32744563471	5785.02917573592	5352.07404189551
2012	P20810	384	P20810	P20810	Calpastatin	CAST	sp|P20810|ICAL_HUMAN Calpastatin OS=Homo sapiens OX=9606 GN=CAST PE=1 SV=4	0.999988	49.0453	0.00635899	96.604	64.596	96.604	0.999884	39.3516	0.0109364	86.911	0.999988	49.0453	0.00635899	96.604	+	1	K	IDELSEDFDRSECKEKPSKPTEKTEESKAAA	X;X;X;X;Phospho (STY);X;X;X;X;X;Phospho (STY);X;X;X;X;Acetyl (K);X;X;X;X;X;X;X;X;X;X;X;X;X;X;X	XXXXXXXXXXXXXXPPPPPPPPPXXXXXXXX	EK(1)PSKPTEK	EK(49)PSK(-49)PTEK(-97)	2	3	0.92254	114230000	114230000	0	0	NA	40205000	74024000	NA	NA	40205000	0	0	74024000	0	0	NA	NA	NA	NA	NA	NA			7340	2012	384	384	39609;39610;144284	45699;45700;167580	114744;114745	160877;160878	114744	160877	20210825_E1_LC8_Vcelkova_Seiser_ext_Uni_MPL_black_acetylom_fr02_cv70	1858	114744	160877	20210825_E1_LC8_Vcelkova_Seiser_ext_Uni_MPL_black_acetylom_fr02_cv70	1858	114744	160877	20210825_E1_LC8_Vcelkova_Seiser_ext_Uni_MPL_black_acetylom_fr02_cv70	1858	22605.2574393381	23113.6773213743	22494.4092608312	22865.4441583963	22674.700755554	25457.2988792829	24978.2228967342	22550.8176690055	23992.0277433928	19774.4605323876	20122.0272675301	24358.4152553807	18239.7641228398	18829.3660984681	17490.4127628338	18282.8030728498	23004.89068925	19295.0937936182	22200.8045625964	19774.4605323876	1	53	3907524.56379212	3946908.52534598	3799494.44353093	3895364.12110432	3828341.625295	3877745.36577879	3160052.65412351	3348753.42210161	3086769.31642807	3329469.95639351	3683156.07259135	3651076.56874737	3786113.44180682	3292616.85508999	3565331.17217165	3687959.01780327	3268434.9186177	3217009.19424323	3021172.08414395	3329469.95639351	-0.055105689912498	-0.215422623338217	0.160316933425719	0.0229724532335673	-0.26637052275596	0.289342975989527	0.142440051472907	0.0134140089090984	0.0643619083268412	0.222937034308127	0.000106441563230337	0.0017386404600249	0.605154794340947	9.08585126316043e-06	3.16754572929483e-06	0.0043140463165003	0.76216357141267	0.157649515369339	0.272443291356596	0.000249761894673484	0.0031317443916499	0.653844611839064	2.54581989314828e-05	9.0287689770525e-06	0.0576146933297096	0.886674418085785	0.370629817597125	20445.1953440303	20696.4333229618	20923.4021583148	20745.0796176015	20932.1772025006	23201.5264101372	27935.1328805991	23799.2157984419	27469.2185201564	20990.0304105091	19307.9041716168	23578.2524256012	17025.8623983601	20210.5450640023	17337.3895047342	17520.2467729782	24875.043916352	21197.1813669895	25970.2885125185	20990.0304105091
2012	P20810	565	P20810	P20810	Calpastatin	CAST	sp|P20810|ICAL_HUMAN Calpastatin OS=Homo sapiens OX=9606 GN=CAST PE=1 SV=4	1	141.061	3.07264e-16	158.29	114.6	141.06	1	141.061	3.25846e-11	141.06	1	158.291	3.07264e-16	158.29	+	1	K	TTQAGAPPRDTSQSDKDLDDALDKLSDSLGQ	X;X;X;X;X;X;X;X;X;X;X;X;X;X;X;Acetyl (K);X;X;X;X;X;X;X;Acetyl (K);X;Phospho (STY);X;X;X;X;X	XXXXXXXXXPPPPPPPPPPPPPPPXXXXXXX	DTSQSDK(1)DLDDALDK	DTSQSDK(140)DLDDALDK(-140)	7	3	-0.89138	9919800	9919800	0	0	NA	4825000	5094700	NA	NA	4825000	0	0	5094700	0	0	NA	NA	NA	NA	NA	NA			7337	2012	565	565	29655	34262	85970;85971	120188;120189;120190	85971	120189	20210826_E1_LC8_Vcelkova_Seiser_ext_Uni_MPL_red_acetylom_fr02_cv40	10388	85970	120188	20210825_E1_LC8_Vcelkova_Seiser_ext_Uni_MPL_black_acetylom_fr02_cv40	10429	85970	120188	20210825_E1_LC8_Vcelkova_Seiser_ext_Uni_MPL_black_acetylom_fr02_cv40	10429	2603.70142194418	3088.62115731891	2935.89420266833	3240.11713473647	2652.87393624316	3066.80518736291	2790.71023005149	2544.43560730927	3107.69735271098	2796.02786930339	2083.08323858471	3114.78230882483	3713.96486028741	2797.13989472574	3497.75862840634	5031.20685842557	2410.57123588746	3043.57264254482	2715.09510999542	2796.02786930339	1	53	3907524.56379212	3946908.52534598	3799494.44353093	3895364.12110432	3828341.625295	3877745.36577879	3160052.65412351	3348753.42210161	3086769.31642807	3329469.95639351	3683156.07259135	3651076.56874737	3786113.44180682	3292616.85508999	3565331.17217165	3687959.01780327	3268434.9186177	3217009.19424323	3021172.08414395	3329469.95639351	-0.055105689912498	-0.215422623338217	0.160316933425719	0.0229724532335673	-0.26637052275596	0.289342975989527	0.142440051472907	0.0134140089090984	0.0643619083268412	0.222937034308127	0.000106441563230337	0.0017386404600249	0.605154794340947	9.08585126316043e-06	3.16754572929483e-06	0.0043140463165003	0.76216357141267	0.157649515369339	0.272443291356596	0.000249761894673484	0.0031317443916499	0.653844611839064	2.54581989314828e-05	9.0287689770525e-06	0.0576146933297096	0.886674418085785	0.370629817597125	2354.9028066604	2765.6110688725	2730.85167004846	2939.65371784746	2449.00375656492	2795.05543328682	3121.07316161105	2685.2938546358	3558.09932320699	2967.90448008358	1998.80315324866	3015.02058973421	3466.79125002595	3002.31678523009	3467.15681079219	4821.36056349136	2606.53554786138	3343.60444150671	3176.09225137301	2967.90448008358
2012	P20810	457	P20810	P20810	Calpastatin	CAST	sp|P20810|ICAL_HUMAN Calpastatin OS=Homo sapiens OX=9606 GN=CAST PE=1 SV=4	0.999976	46.2191	0.000245522	86.497	48.942	86.497	0.999976	46.2191	0.000245522	86.497	0.999265	31.3368	0.00354389	67.358	+	1	K	GKKEADPEDGKPVMDKVKEKAKEEDREKLGE	X;Acetyl (K);X;X;X;X;X;X;X;X;X;X;X;Oxidation (M);X;Acetyl (K);X;X;X;X;X;X;X;X;X;X;X;X;X;X;X	XXXPPPPPPPPPPPPPPPXXXXXXXXXXXXX	EADPEDGKPVMDK(1)VK	EADPEDGK(-46)PVMDK(46)VK(-86)	13	4	0.59864	8560900	8560900	0	0	NA	4014900	4546000	NA	NA	4014900	0	0	4546000	0	0	NA	NA	NA	NA	NA	NA			7338	2012	457	457	31435	36269	91193;91194	127878;127879;127880	91194	127880	20210826_E1_LC8_Vcelkova_Seiser_ext_Uni_MPL_red_acetylom_fr07_cv55	5386	91194	127880	20210826_E1_LC8_Vcelkova_Seiser_ext_Uni_MPL_red_acetylom_fr07_cv55	5386	91194	127880	20210826_E1_LC8_Vcelkova_Seiser_ext_Uni_MPL_red_acetylom_fr07_cv55	5386	5042.69855518794	6779.59764443925	5385.85297811119	7421.78237568541	5588.22610548402	5898.9965134765	4817.07479613755	5332.15576458555	5070.66413489612	5289.83540939534	4651.38732121489	5386.67012668131	6988.69591940709	6214.68391479178	5988.85279288237	7987.37965814335	4532.58520537496	4109.41164814453	4944.83290373118	5289.83540939534	1	53	3907524.56379212	3946908.52534598	3799494.44353093	3895364.12110432	3828341.625295	3877745.36577879	3160052.65412351	3348753.42210161	3086769.31642807	3329469.95639351	3683156.07259135	3651076.56874737	3786113.44180682	3292616.85508999	3565331.17217165	3687959.01780327	3268434.9186177	3217009.19424323	3021172.08414395	3329469.95639351	-0.055105689912498	-0.215422623338217	0.160316933425719	0.0229724532335673	-0.26637052275596	0.289342975989527	0.142440051472907	0.0134140089090984	0.0643619083268412	0.222937034308127	0.000106441563230337	0.0017386404600249	0.605154794340947	9.08585126316043e-06	3.16754572929483e-06	0.0043140463165003	0.76216357141267	0.157649515369339	0.272443291356596	0.000249761894673484	0.0031317443916499	0.653844611839064	2.54581989314828e-05	9.0287689770525e-06	0.0576146933297096	0.886674418085785	0.370629817597125	4560.83976475587	6070.5827399819	5009.70559039318	6733.54364872763	5158.77763277558	5376.28615077121	5387.31778806736	5627.3403286256	5805.56102441735	5615.01063090643	4463.19545585795	5214.1433114078	6523.58080216667	6670.54581984299	5936.45644414708	7654.23453518198	4901.05593464071	4514.51259833471	5784.41816349535	5615.01063090643
2013	P20839	242	P20839	P20839	Inosine-5'-monophosphate dehydrogenase 1	IMPDH1	sp|P20839|IMDH1_HUMAN Inosine-5'-monophosphate dehydrogenase 1 OS=Homo sapiens OX=9606 GN=IMPDH1 PE=1 SV=2	1	123.023	4.3009e-07	123.02	90.289	123.02	1	123.023	4.3009e-07	123.02	1	86.7716	0.000133889	86.772	+	1	K	LKKNRDYPLASKDSQKQLLCGAAVGTREDDK	X;X;X;X;X;X;X;X;X;X;X;X;X;X;X;Acetyl (K);X;X;X;X;X;X;X;X;X;X;X;X;X;X;X	XXXXXXXXXXXXPPPPPPPPPPPPPPPXXXX	DSQK(1)QLLCGAAVGTR	DSQK(120)QLLCGAAVGTR	4	3	-0.099187	4553400	4553400	0	0	NA	2557200	1996300	NA	NA	2557200	0	0	1996300	0	0	NA	NA	NA	NA	NA	NA			7356	2013	242	242	28918	33373	83736;83737	117210;117211	83737	117211	20210826_E1_LC8_Vcelkova_Seiser_ext_Uni_MPL_red_acetylom_fr02_cv40	8273	83737	117211	20210826_E1_LC8_Vcelkova_Seiser_ext_Uni_MPL_red_acetylom_fr02_cv40	8273	83737	117211	20210826_E1_LC8_Vcelkova_Seiser_ext_Uni_MPL_red_acetylom_fr02_cv40	8273	1072.9720610023	921.820110996627	1060.51742495377	1574.78174549787	1371.9529423139	1116.36663889262	903.624365801221	783.105302725494	727.664366593181	1738.4599665491	525.656827285321	512.789925622051	605.00285382716	476.925853496911	854.620257811156	857.880248547453	533.37347933895	409.416760805015	440.96153477553	1738.4599665491	1	22	1997286.62244909	1406421.83202471	2011732.79381631	1416690.84358235	1965186.37765893	1482936.86724253	1196035.06766362	1312525.60597896	1171091.06298238	1505593.73251287	1910164.58426325	1450182.73058174	2076009.66655536	1442367.37577239	1987020.75564145	1495259.47555431	1362299.35839525	1243539.72510744	1249196.46219627	1505593.73251287	-0.444349274656687	-0.632206768734431	0.187857494077743	-0.472711569425144	-0.700895899630282	0.228184330205139	-0.0273525725448742	-0.0676794086722694	0.00100972222358209	1.47382207641155e-08	5.30551233889133e-11	0.000689640042555596	5.68350540334716e-09	9.50128392356886e-12	9.97674962344762e-05	0.55918756009363	0.158147515640942	0.982715347002227	9.1835395953144e-08	1.01018733851976e-09	0.00134722572906623	3.57522929774751e-08	2.3077622765065e-10	0.000212101788424101	0.754322551957643	0.388531003402824	0.994219439864957	837.709615389796	1022.05921761311	822.040080477455	1733.367960946	1088.63163470624	1173.89612060024	1178.11992104206	930.374631458205	968.915540159691	1800.53835004389	429.118265491904	551.394253007576	454.436840625533	515.608958980938	670.681395715775	894.654984025501	610.526255788388	513.39476329549	550.446914741283	1800.53835004389
2017	P20962	27	P20962	P20962	Parathymosin	PTMS	sp|P20962|PTMS_HUMAN Parathymosin OS=Homo sapiens OX=9606 GN=PTMS PE=1 SV=2	1	102.062	0.00575516	106.62	24.647	102.06	1	102.062	0.00575516	106.62	0.999999	60.0126	0.00856464	91.123	+	1	K	LSAKDLKEKKEKVEEKASRKERKKEVVEEEE	X;X;X;Acetyl (K);X;X;X;X;X;X;X;X;X;X;X;Acetyl (K);X;X;X;X;X;X;X;X;X;X;X;X;X;X;X	XXXXXXXXXXPPPPPPPPPPXXXXXXXXXXX	VEEK(1)ASRK	VEEK(100)ASRK(-100)	4	3	-0.093982	191040000	191040000	0	0	NA	76916000	102010000	NA	NA	76916000	0	0	102010000	0	0	NA	NA	NA	NA	NA	NA			7360	2017	27	27	39768;171519	45894;201176	115314;115315;115316;511132	161806;161807;161808;722979	511132	722979	20210826_E1_LC8_Vcelkova_Seiser_ext_Uni_MPL_red_acetylom_fr01_cv55	1919	115315	161807	20210826_E1_LC8_Vcelkova_Seiser_ext_Uni_MPL_red_acetylom_fr07_cv40	1951	115316	161808	20210826_E1_LC8_Vcelkova_Seiser_ext_Uni_MPL_red_acetylom_fr07_cv70	1244	17697.3698829591	26555.0233382105	16833.3536772008	30731.715847524	19421.7124198465	23059.0988653144	30235.1576330457	18085.8833812028	30988.9724082965	21822.6826651945	11541.5213392917	20185.7039813309	18943.3221207311	18401.364648577	13514.2326984439	40176.4724849489	26952.9737868776	22133.7587350555	22197.5424454651	21822.6826651945	1	10	223911.599816795	439335.773731938	223672.437203599	420052.259539798	213217.034492202	371501.204768522	275409.549896347	391543.318468336	307067.417237869	306087.994059732	278934.750470346	425042.571526204	257889.95712903	313113.231592517	241890.93055696	396628.882971875	334778.256690445	279631.127366334	299863.291625968	306087.994059732	0.533680537055783	0.22999858884247	0.303681948213313	0.894206745339488	0.544222164274665	0.349984581064824	0.125726044505136	0.0794234116536252	-0.234800163778569	0.000213089019795414	0.061994508406877	0.0170714690411109	3.88914721271917e-07	0.000174411758240781	0.00722206035455485	0.291049360534489	0.500746937200027	0.0572244028855863	0.000475292730417763	0.0841978322636723	0.0256700763869668	1.44980644355888e-06	0.000373851603789115	0.0111833024164626	0.536888385805229	0.724992272805308	0.202744640636784	24919.1176543114	19056.8293554187	23727.8672462208	23066.6225619837	28718.7905352203	19569.6307136783	34612.5636439021	14563.3214109647	31818.0796578403	22478.2433074069	13045.5069716388	14973.1093166231	23159.1299634352	18528.8786344464	17614.5816480979	31936.5494572462	25383.4103706797	24955.7245637388	23338.993160161	22478.2433074069
2017	P20962	15	P20962	P20962	Parathymosin	PTMS	sp|P20962|PTMS_HUMAN Parathymosin OS=Homo sapiens OX=9606 GN=PTMS PE=1 SV=2	1	117.072	5.43285e-17	187.44	152.03	117.07	1	117.072	5.43285e-17	186.94	1	85.4573	1.75088e-16	187.44	+	1	K	_MSEKSVEAAAELSAKDLKEKKEKVEEKASR	X;X;X;X;X;Phospho (STY);X;X;X;X;X;X;X;X;X;Acetyl (K);X;X;X;X;X;X;X;X;X;X;X;Acetyl (K);X;X;X	XXXXXPPPPPPPPPPPPPPXXXXXXXXXXXX	SVEAAAELSAK(1)DLK	SVEAAAELSAK(120)DLK(-120)	11	3	-0.84414	2986700000	2986700000	0	0	NA	2078600000	591710000	NA	NA	2078600000	0	0	591710000	0	0	NA	NA	NA	NA	NA	NA			7362	2017	15	15	143965;156284	167189;182987	463807;463808;463809;463810;463811;463812;463813;463814;463815;463816;463817;463818;463819;463820;463821;463822;463823;463824;463825;463826;463827;463828;463829;463830;463831;463832;463833;463834	654884;654885;654886;654887;654888;654889;654890;654891;654892;654893;654894;654895;654896;654897;654898;654899;654900;654901;654902;654903;654904;654905;654906;654907;654908;654909;654910;654911;654912;654913;654914;654915;654916;654917;654918;654919;654920;654921;654922;654923;654924;654925;654926;654927;654928;654929;654930;654931;654932;654933;654934;654935;654936;654937;654938;654939;654940;654941	463834	654941	20210826_E1_LC8_Vcelkova_Seiser_ext_Uni_MPL_red_acetylom_fr08_cv40	10532	463809	654894	20210825_E1_LC8_Vcelkova_Seiser_ext_Uni_MPL_black_acetylom_fr01_cv40	12324	463822	654913	20210826_E1_LC8_Vcelkova_Seiser_ext_Uni_MPL_red_acetylom_fr01_cv40	12389	53131.1026667419	101703.651316084	56990.0771708322	113755.638727994	59130.2285842044	86117.2972295429	74217.0569809656	76596.7358413954	72819.5088531584	73968.0274679286	53774.6154831837	82567.4397657284	80458.7285620639	74936.3241196649	68853.9786985737	146172.954421043	71062.9953200472	60677.5458488249	55754.408099537	73968.0274679286	1	10	223911.599816795	439335.773731938	223672.437203599	420052.259539798	213217.034492202	371501.204768522	275409.549896347	391543.318468336	307067.417237869	306087.994059732	278934.750470346	425042.571526204	257889.95712903	313113.231592517	241890.93055696	396628.882971875	334778.256690445	279631.127366334	299863.291625968	306087.994059732	0.533680537055783	0.22999858884247	0.303681948213313	0.894206745339488	0.544222164274665	0.349984581064824	0.125726044505136	0.0794234116536252	-0.234800163778569	0.000213089019795414	0.061994508406877	0.0170714690411109	3.88914721271917e-07	0.000174411758240781	0.00722206035455485	0.291049360534489	0.500746937200027	0.0572244028855863	0.000475292730417763	0.0841978322636723	0.0256700763869668	1.44980644355888e-06	0.000373851603789115	0.0111833024164626	0.536888385805229	0.724992272805308	0.202744640636784	74812.2578220346	72986.1579584744	80331.7634377802	85382.7490744363	87435.5778882902	73085.410435411	84962.1040311412	61678.0977504462	74767.7884509102	76190.0516037329	60782.0321567868	61245.8848474819	98364.6975744759	75455.6024208879	89744.9419915696	116193.869183719	66924.7551918244	68413.6905770384	58621.4330924621	76190.0516037329
2017	P20962	4	P20962	P20962	Parathymosin	PTMS	sp|P20962|PTMS_HUMAN Parathymosin OS=Homo sapiens OX=9606 GN=PTMS PE=1 SV=2	1	58.2104	2.3216e-21	112.13	72.416	58.21	1	58.2104	2.3216e-21	112.13	1	47.6659	3.08601e-07	86.313	+	1	K	____________MSEKSVEAAAELSAKDLKE	X;X;X;X;X;X;X;X;X;X;X;X;X;X;X;Acetyl (K);Phospho (STY);X;X;X;X;X;X;X;X;X;Acetyl (K);X;X;X;X	XXXXXXXXXXXXXPPPPPPPPPPPPPPXXXX	SEK(1)SVEAAAELSAK	SEK(58)SVEAAAELSAK(-58)	3	3	0.53817	120830000	120830000	0	0	NA	95164000	14035000	NA	NA	95164000	0	0	14035000	0	0	NA	NA	NA	NA	NA	NA			7361	2017	4	4	143965	167189	420505;420506;420507;420508;420509;420510	589037;589038;589039;589040;589041;589042;589043;589044;589045;589046;589047;589048;589049	420510	589049	20210826_E1_LC8_Vcelkova_Seiser_ext_Uni_MPL_red_acetylom_fr05_cv70	7766	420509	589045	20210826_E1_LC8_Vcelkova_Seiser_ext_Uni_MPL_red_acetylom_fr04_cv70	7861	420509	589045	20210826_E1_LC8_Vcelkova_Seiser_ext_Uni_MPL_red_acetylom_fr04_cv70	7861	9013.29917268764	11164.674323309	9882.14346261428	12269.332141133	10375.1432806884	9170.32513147307	7755.0363797009	9138.75435411192	7810.76018904268	8973.27787511392	10433.0448777566	9460.388502318	13475.9375548538	9041.83516894363	11289.4367352006	14827.9580156048	7160.47285450474	6832.54416657647	5734.92243529894	8973.27787511392	1	10	223911.599816795	439335.773731938	223672.437203599	420052.259539798	213217.034492202	371501.204768522	275409.549896347	391543.318468336	307067.417237869	306087.994059732	278934.750470346	425042.571526204	257889.95712903	313113.231592517	241890.93055696	396628.882971875	334778.256690445	279631.127366334	299863.291625968	306087.994059732	0.533680537055783	0.22999858884247	0.303681948213313	0.894206745339488	0.544222164274665	0.349984581064824	0.125726044505136	0.0794234116536252	-0.234800163778569	0.000213089019795414	0.061994508406877	0.0170714690411109	3.88914721271917e-07	0.000174411758240781	0.00722206035455485	0.291049360534489	0.500746937200027	0.0572244028855863	0.000475292730417763	0.0841978322636723	0.0256700763869668	1.44980644355888e-06	0.000373851603789115	0.0111833024164626	0.536888385805229	0.724992272805308	0.202744640636784	12691.3470206657	8012.16744110236	13929.6181073296	9209.11982237832	15341.6732886287	7782.60579025642	8877.80025859037	7358.81207180124	8019.73639554154	9242.83812564821	11792.5839832608	7017.41348005207	16474.9871866694	9104.49141558538	14714.7610649123	11786.8440215287	6743.49414469792	7703.66625622457	6029.8258611435	9242.83812564821
2018	P21127;Q9UQ88	20;20	P21127;Q9UQ88	P21127	Cyclin-dependent kinase 11B;Cyclin-dependent kinase 11A	CDK11B;CDK11A	sp|P21127|CD11B_HUMAN Cyclin-dependent kinase 11B OS=Homo sapiens OX=9606 GN=CDK11B PE=1 SV=4;sp|Q9UQ88|CD11A_HUMAN Cyclin-dependent kinase 11A OS=Homo sapiens OX=9606 GN=CDK11A PE=1 SV=4	1	110.387	2.17076e-05	166.93	90.463	110.39	1	110.387	2.17076e-05	166.93	1	104.523	0.001159	104.52	+	1	K	KDSWKVKTLDEILQEKKRRKEQEEKAEIKRL	X;X;X;X;X;X;X;X;X;X;X;X;X;X;X;Acetyl (K);X;X;X;X;X;X;X;X;Acetyl (K);X;X;X;X;X;X	XXXXXXXPPPPPPPPPPXXXXXXXXXXXXXX	TLDEILQEK(1)K	TLDEILQEK(110)K(-110)	9	3	0.75667	18319000	18319000	0	0	NA	912860	1188200	NA	NA	912860	0	0	1188200	0	0	NA	NA	NA	NA	NA	NA			7373	2018;9923	20;20	20	162828	190757	484057;484058;484059;484060	684378;684379;684380;684381;684382;684383	484060	684383	20210826_E1_LC8_Vcelkova_Seiser_ext_Uni_MPL_red_acetylom_fr03_cv70	7835	484059	684381	20210826_E1_LC8_Vcelkova_Seiser_ext_Uni_MPL_red_acetylom_fr03_cv40	13910	484059	684381	20210826_E1_LC8_Vcelkova_Seiser_ext_Uni_MPL_red_acetylom_fr03_cv40	13910	3570.05855062237	3695.93729331566	2974.13853725325	3633.17678157811	3117.53515944503	3384.15140517574	3559.78695633716	3351.59703474196	3058.174947282	3071.56361262794	2637.74866097598	2806.75796880125	3419.91313264131	2842.89640652288	2560.11018816942	3276.09950809582	2654.34942363934	2766.77732988623	2718.31290761974	3071.56361262794	1	57	3913971.33835192	3682538.95484423	4016470.48739272	3728813.16973648	3787982.07331906	3649058.76865318	3461823.39974451	3400651.79012402	3474229.59843229	3355687.73243069	3700758.73635535	3449339.96766022	3517572.82306051	3554049.03514317	3714729.43261257	3297848.67350351	3196175.10740564	3203992.40165982	3395251.39600949	3355687.73243069	-0.0861164652396695	-0.158640977594228	0.0725245123545584	-0.0830164281342078	-0.180651484243317	0.0976350561091088	0.103210857089525	0.0781003133349749	0.100110819984064	0.0275254973051193	0.000331171203973172	0.0585617446643117	0.0328273947950852	8.65082178673064e-05	0.0140679065778122	0.0100860866033457	0.0432074699500034	0.0121423050939292	0.0408028378101821	0.000701448098534086	0.0797757227123941	0.0466228396509955	0.000196015184987919	0.0206821383741704	0.0907445839082029	0.187757070271887	0.0771171287965549	3231.53014267883	3555.72166630246	2623.41578698586	3451.96528671725	2915.77466832696	3285.63594128787	3643.08757900884	3491.7259165859	3118.56157724252	3242.86214658924	2525.18471382114	2882.83294934741	3444.47067079023	2833.92356518771	2441.6419870904	3519.46681382133	2942.23964008009	3059.37874104206	2836.46888805824	3242.86214658924
2018	P21127;Q9UQ88	225;213	P21127;Q9UQ88	P21127	Cyclin-dependent kinase 11B;Cyclin-dependent kinase 11A	CDK11B;CDK11A	sp|P21127|CD11B_HUMAN Cyclin-dependent kinase 11B OS=Homo sapiens OX=9606 GN=CDK11B PE=1 SV=4;sp|Q9UQ88|CD11A_HUMAN Cyclin-dependent kinase 11A OS=Homo sapiens OX=9606 GN=CDK11A PE=1 SV=4	1	94.4023	0.00106015	116.52	75.534	94.402	1	97.4306	0.00730676	108.98	1	94.4023	0.00106015	116.52	+	1	K	EVSAHHRTMREDYSDKVKASHWSRSPPRPPR	X;X;X;X;X;X;X;X;Oxidation (M);X;X;X;X;X;X;Acetyl (K);X;X;X;X;X;X;X;X;X;X;X;X;X;X;X	XXXXXXXPPPPPPPPPPPXXXXXXXXXXXXX	TMREDYSDK(1)VK	TMREDYSDK(94)VK(-94)	9	3	-0.9607	78871000	78871000	0	0	NA	4701700	8605400	NA	NA	4701700	0	0	8605400	0	0	NA	NA	NA	NA	NA	NA			7366	2018;9923	225;213	225	34022;164140	39232;192302	98317;98318;98319;98320;488072	137212;137213;137214;137215;137216;690164;690165	488072	690164	20210825_E1_LC8_Vcelkova_Seiser_ext_Uni_MPL_black_acetylom_fr08_cv70	2219	98317	137212	20210825_E1_LC8_Vcelkova_Seiser_ext_Uni_MPL_black_acetylom_fr05_cv40	5744	488072	690164	20210825_E1_LC8_Vcelkova_Seiser_ext_Uni_MPL_black_acetylom_fr08_cv70	2219	28122.8983706201	37798.8992755088	28729.2938184091	32476.6130318051	29074.6507350924	24904.9018367594	25567.5253061996	31104.0769536975	23560.9117808711	30950.3329905772	31879.3608040609	28281.5704275059	51280.9679198846	29806.6562734034	44038.0742213061	42334.2556659659	24902.4065188367	25506.9614997666	22276.1659905192	30950.3329905772	1	57	3913971.33835192	3682538.95484423	4016470.48739272	3728813.16973648	3787982.07331906	3649058.76865318	3461823.39974451	3400651.79012402	3474229.59843229	3355687.73243069	3700758.73635535	3449339.96766022	3517572.82306051	3554049.03514317	3714729.43261257	3297848.67350351	3196175.10740564	3203992.40165982	3395251.39600949	3355687.73243069	-0.0861164652396695	-0.158640977594228	0.0725245123545584	-0.0830164281342078	-0.180651484243317	0.0976350561091088	0.103210857089525	0.0781003133349749	0.100110819984064	0.0275254973051193	0.000331171203973172	0.0585617446643117	0.0328273947950852	8.65082178673064e-05	0.0140679065778122	0.0100860866033457	0.0432074699500034	0.0121423050939292	0.0408028378101821	0.000701448098534086	0.0797757227123941	0.0466228396509955	0.000196015184987919	0.0206821383741704	0.0907445839082029	0.187757070271887	0.0771171287965549	25456.1633921408	36364.8932462643	25341.4163490098	30856.7811465659	27192.9988815034	24179.899417016	26165.8169467679	32404.5255097528	24026.1448318803	32676.4071780377	30518.9329748413	29048.120284673	51649.2036841168	29712.5795434672	42000.2277816913	45479.0849716269	27603.3166321607	28204.4582764357	23244.4365033224	32676.4071780377
2018	P21127;Q9UQ88	467;455	P21127;Q9UQ88	P21127	Cyclin-dependent kinase 11B;Cyclin-dependent kinase 11A	CDK11B;CDK11A	sp|P21127|CD11B_HUMAN Cyclin-dependent kinase 11B OS=Homo sapiens OX=9606 GN=CDK11B PE=1 SV=4;sp|Q9UQ88|CD11A_HUMAN Cyclin-dependent kinase 11A OS=Homo sapiens OX=9606 GN=CDK11A PE=1 SV=4	1	139.74	0.000339574	158.07	73.599	139.74	1	139.74	0.000339574	139.74	1	128.383	0.000356157	158.07	+	1	K	VYRAKDKKTDEIVALKRLKMEKEKEGFPITS	X;X;X;X;X;X;X;X;X;X;X;X;X;X;X;Acetyl (K);X;X;X;X;X;X;X;X;X;X;X;X;X;X;X	XXXXXXXPPPPPPPPPPXXXXXXXXXXXXXX	TDEIVALK(1)R	TDEIVALK(140)R	8	2	-0.069489	186630000	186630000	0	0	NA	2970000	3240500	NA	NA	2970000	0	0	3240500	0	0	NA	NA	NA	NA	NA	NA			7370	2018;9923	467;455	467	87748;159014	101396;186263	257940;257941;257942;257943;257944;472571;472572;472573	363442;363443;363444;363445;363446;363447;363448;363449;363450;668059;668060;668061;668062;668063	472573	668062	20210826_E1_LC8_Vcelkova_Seiser_ext_Uni_MPL_red_acetylom_fr01_cv55	8971	472571	668059	20210825_E1_LC8_Vcelkova_Seiser_ext_Uni_MPL_black_acetylom_fr01_cv55	9153	257944	363448	20210826_E1_LC8_Vcelkova_Seiser_ext_Uni_MPL_red_acetylom_fr05_cv70	4197	56327.0232730111	60681.6860120666	60889.8957150854	64007.4731414861	62679.0015438907	52200.1908803118	61299.1276752646	55412.6428431948	56925.9765326319	55378.1829954419	61118.6503780021	51700.90426523	81044.1824439382	50371.1002384595	73308.65149927	79417.4135921769	51774.7372236009	45992.3862953613	47349.6757566488	55378.1829954419	1	57	3913971.33835192	3682538.95484423	4016470.48739272	3728813.16973648	3787982.07331906	3649058.76865318	3461823.39974451	3400651.79012402	3474229.59843229	3355687.73243069	3700758.73635535	3449339.96766022	3517572.82306051	3554049.03514317	3714729.43261257	3297848.67350351	3196175.10740564	3203992.40165982	3395251.39600949	3355687.73243069	-0.0861164652396695	-0.158640977594228	0.0725245123545584	-0.0830164281342078	-0.180651484243317	0.0976350561091088	0.103210857089525	0.0781003133349749	0.100110819984064	0.0275254973051193	0.000331171203973172	0.0585617446643117	0.0328273947950852	8.65082178673064e-05	0.0140679065778122	0.0100860866033457	0.0432074699500034	0.0121423050939292	0.0408028378101821	0.000701448098534086	0.0797757227123941	0.0466228396509955	0.000196015184987919	0.0206821383741704	0.0907445839082029	0.187757070271887	0.0771171287965549	50985.8510646487	58379.5580328424	53709.50669783	60814.9805688574	58622.5449243167	50680.5998798191	62733.5549506077	57729.4224563598	58050.0351425137	58466.5779489307	58510.4577806153	53102.216857878	81626.140384074	50212.1173471799	69916.3193618562	85316.9907954503	57390.2150400177	50856.3256471414	49407.8079704897	58466.5779489307
2018	P21127;Q9UQ88	491;479	P21127;Q9UQ88	P21127	Cyclin-dependent kinase 11B;Cyclin-dependent kinase 11A	CDK11B;CDK11A	sp|P21127|CD11B_HUMAN Cyclin-dependent kinase 11B OS=Homo sapiens OX=9606 GN=CDK11B PE=1 SV=4;sp|Q9UQ88|CD11A_HUMAN Cyclin-dependent kinase 11A OS=Homo sapiens OX=9606 GN=CDK11A PE=1 SV=4	1	142.258	6.24811e-22	163.18	140.31	142.26	1	142.258	2.49671e-15	142.26	1	68.187	6.24811e-22	163.18	+	1	K	EGFPITSLREINTILKAQHPNIVTVREIVVG	X;X;X;X;X;X;X;X;X;X;X;X;X;X;X;Acetyl (K);X;X;X;X;X;X;X;X;X;X;X;X;X;X;X	XXXXXXXXXPPPPPPPPPPPPPPPPPXXXXX	EINTILK(1)AQHPNIVTVR	EINTILK(140)AQHPNIVTVR	7	3	0.37213	7132300	7132300	0	0	NA	2553600	3335700	NA	NA	2553600	0	0	3335700	0	0	NA	NA	NA	NA	NA	NA			7367	2018;9923	491;479	491	38664	44616	111777;111778;111779	156423;156424;156425	111779	156425	20210826_E1_LC8_Vcelkova_Seiser_ext_Uni_MPL_red_acetylom_fr06_cv40	10494	111777	156423	20210825_E1_LC8_Vcelkova_Seiser_ext_Uni_MPL_black_acetylom_fr06_cv40	10538	111777	156423	20210825_E1_LC8_Vcelkova_Seiser_ext_Uni_MPL_black_acetylom_fr06_cv40	10538	1247.28184546453	1334.22678215895	1346.53358487878	1096.35057219296	1379.90972534147	1318.25235516721	1528.40718462881	1303.40416768079	1438.86270226626	1427.14986771491	1657.00019765564	1409.58495739582	1076.35880356038	1978.36476262183	509.193200640051	1454.7618948327	1572.51333718613	1521.22051201608	1775.93623342804	1427.14986771491	1	57	3913971.33835192	3682538.95484423	4016470.48739272	3728813.16973648	3787982.07331906	3649058.76865318	3461823.39974451	3400651.79012402	3474229.59843229	3355687.73243069	3700758.73635535	3449339.96766022	3517572.82306051	3554049.03514317	3714729.43261257	3297848.67350351	3196175.10740564	3203992.40165982	3395251.39600949	3355687.73243069	-0.0861164652396695	-0.158640977594228	0.0725245123545584	-0.0830164281342078	-0.180651484243317	0.0976350561091088	0.103210857089525	0.0781003133349749	0.100110819984064	0.0275254973051193	0.000331171203973172	0.0585617446643117	0.0328273947950852	8.65082178673064e-05	0.0140679065778122	0.0100860866033457	0.0432074699500034	0.0121423050939292	0.0408028378101821	0.000701448098534086	0.0797757227123941	0.0466228396509955	0.000196015184987919	0.0206821383741704	0.0907445839082029	0.187757070271887	0.0771171287965549	1129.00918090883	1283.60919046535	1187.74476038366	1041.66803456198	1290.60479383492	1279.87693198373	1564.17260310387	1357.8989553043	1467.27444164139	1506.74082232759	1586.28895611701	1447.79065571538	1084.08786607021	1972.1205839464	485.630463864011	1562.82988298224	1743.0678244615	1682.0976681526	1853.13024824096	1506.74082232759
2020	P21281	81	P21281	P21281	V-type proton ATPase subunit B, brain isoform	ATP6V1B2	sp|P21281|VATB2_HUMAN V-type proton ATPase subunit B, brain isoform OS=Homo sapiens OX=9606 GN=ATP6V1B2 PE=1 SV=3	1	87.5658	0.000104532	90.367	65.168	87.566	1	87.5658	0.000141365	87.566	1	90.3665	0.000104532	90.367	+	1	K	PRYAEIVHLTLPDGTKRSGQVLEVSGSKAVV	X;X;X;X;X;X;X;X;X;X;X;X;X;X;X;Acetyl (K);X;X;X;X;X;X;X;X;X;X;X;X;X;X;X	XXPPPPPPPPPPPPPPPXXXXXXXXXXXXXX	YAEIVHLTLPDGTK(1)R	YAEIVHLTLPDGTK(88)R	14	3	0.090848	2657700	2657700	0	0	NA	1328300	1329300	NA	NA	1328300	0	0	1329300	0	0	NA	NA	NA	NA	NA	NA			7377	2020	81	81	183495	214717	545179;545180	770387;770388	545180	770388	20210826_E1_LC8_Vcelkova_Seiser_ext_Uni_MPL_red_acetylom_fr06_cv55	11873	545179	770387	20210825_E1_LC8_Vcelkova_Seiser_ext_Uni_MPL_black_acetylom_fr06_cv55	12074	545179	770387	20210825_E1_LC8_Vcelkova_Seiser_ext_Uni_MPL_black_acetylom_fr06_cv55	12074	1199.8223082642	1372.93323214953	1216.26579831049	1487.41128056442	887.039173762401	1187.58004560729	1367.74570424007	1467.326735778	1427.89115457889	1185.73697160227	597.78026016363	970.840056898541	1304.84907477096	954.400178310731	839.487023518015	975.41610430048	1098.0216485754	1049.85963259132	895.006014021475	1185.73697160227	1	24	6950045.33745084	7274999.3368746	7462453.10113108	8051853.51901014	7490911.50268416	7890493.75016551	6234692.43052498	7277861.87255785	5904656.91321628	7278888.95271463	6920962.03227311	7199807.02180506	7348530.91245432	7671680.22396815	7673886.03109109	8555675.16929382	7032373.91785086	7236756.91678552	6862311.15697864	7278888.95271463	0.0919989144036748	-0.0534453843011349	0.14544429870481	0.0835233322001159	-0.178709110162455	0.262232442362571	-0.0106663034047223	-0.127454447062483	-0.00219072120116337	0.199135307744464	0.448743936044139	0.049345973001904	0.241835651529351	0.0184911097645293	0.00130911627193839	0.878896680608746	0.0812681410762397	0.975026861463275	0.246589562189635	0.498191183172659	0.0679884898792102	0.289513945296378	0.0271803146101619	0.0022958402363673	0.943254492369431	0.265193697996954	0.991542563627694	1256.76448761645	1373.85552550612	1186.51022497033	1344.80653494584	862.050561091844	1095.67894723777	1597.03682801072	1467.73492164951	1760.4554548643	1185.89946514682	628.781432016328	981.638168416229	1292.66015415188	905.658829041732	796.385323532656	829.965881454667	1136.66779063185	1056.11657325146	949.467607545619	1185.89946514682
2020	P21281	108	P21281	P21281	V-type proton ATPase subunit B, brain isoform	ATP6V1B2	sp|P21281|VATB2_HUMAN V-type proton ATPase subunit B, brain isoform OS=Homo sapiens OX=9606 GN=ATP6V1B2 PE=1 SV=3	1	147.349	3.48835e-34	220.59	190.1	147.35	1	147.349	3.48835e-34	220.59	1	106.525	6.92543e-24	191.96	+	1	K	KAVVQVFEGTSGIDAKKTSCEFTGDILRTPV	X;X;X;X;X;X;X;X;X;X;X;X;X;X;X;Acetyl (K);X;X;X;X;X;X;X;X;X;X;X;X;X;X;X	XPPPPPPPPPPPPPPPPXXXXXXXXXXXXXX	AVVQVFEGTSGIDAK(1)K	AVVQVFEGTSGIDAK(150)K(-150)	15	4	-0.062264	87573000	87573000	0	0	NA	34368000	30704000	NA	NA	34368000	0	0	30704000	0	0	NA	NA	NA	NA	NA	NA			7375	2020	108	108	16083	18704	48901;48902;48903;48904;48905;48906;48907	69872;69873;69874;69875;69876;69877;69878;69879;69880;69881;69882;69883;69884	48907	69884	20210826_E1_LC8_Vcelkova_Seiser_ext_Uni_MPL_red_acetylom_fr06_cv55	13043	48905	69878	20210826_E1_LC8_Vcelkova_Seiser_ext_Uni_MPL_red_acetylom_fr06_cv40	13192	48905	69878	20210826_E1_LC8_Vcelkova_Seiser_ext_Uni_MPL_red_acetylom_fr06_cv40	13192	12015.4718654388	11569.8236320466	12506.9724531349	12162.0093922862	11246.3578898297	11646.7634038975	14227.122735819	15031.2318241947	15042.7285898403	12769.8730132016	11567.160591736	11356.8118374119	13455.076846003	10653.2354643021	12315.9491319376	10009.3901659874	14967.0525739699	12683.6781989244	15149.6775713757	12769.8730132016	1	24	6950045.33745084	7274999.3368746	7462453.10113108	8051853.51901014	7490911.50268416	7890493.75016551	6234692.43052498	7277861.87255785	5904656.91321628	7278888.95271463	6920962.03227311	7199807.02180506	7348530.91245432	7671680.22396815	7673886.03109109	8555675.16929382	7032373.91785086	7236756.91678552	6862311.15697864	7278888.95271463	0.0919989144036748	-0.0534453843011349	0.14544429870481	0.0835233322001159	-0.178709110162455	0.262232442362571	-0.0106663034047223	-0.127454447062483	-0.00219072120116337	0.199135307744464	0.448743936044139	0.049345973001904	0.241835651529351	0.0184911097645293	0.00130911627193839	0.878896680608746	0.0812681410762397	0.975026861463275	0.246589562189635	0.498191183172659	0.0679884898792102	0.289513945296378	0.0271803146101619	0.0022958402363673	0.943254492369431	0.265193697996954	0.991542563627694	12585.7122662475	11577.5958756071	12200.9931708024	10995.9833722741	10929.5388703591	10745.4764942469	16612.1808281282	15035.4132626654	18546.2691025895	12771.6229982143	12167.0391043755	11483.1273101146	13329.3896176711	10109.17325391	11683.6125625227	8516.82917199234	15493.8353024257	12759.2702298771	16071.5435353895	12771.6229982143
2021	P21283	21	P21283	P21283	V-type proton ATPase subunit C 1	ATP6V1C1	sp|P21283|VATC1_HUMAN V-type proton ATPase subunit C 1 OS=Homo sapiens OX=9606 GN=ATP6V1C1 PE=1 SV=4	1	194.579	3.54338e-32	216.71	194.87	194.58	1	194.579	3.99779e-26	194.58	1	107.074	3.54338e-32	216.71	+	1	K	LISAPGEKTCQQTWEKLHAATSKNNNLAVTS	X;X;X;X;X;X;X;X;X;X;X;X;X;X;X;Acetyl (K);X;X;X;X;X;X;X;X;X;X;X;X;X;X;X	XXXXXXXXPPPPPPPPPPPPPPPXXXXXXXX	TCQQTWEK(1)LHAATSK	TCQQTWEK(190)LHAATSK(-190)	8	3	-0.74336	26763000	26763000	0	0	NA	8056100	16702000	NA	NA	8056100	0	0	16702000	0	0	NA	NA	NA	NA	NA	NA			7380	2021	21	21	158813;159779	186023;187202	471952;471953;471954	667207;667208;667209;667210;667211	471954	667210	20210826_E1_LC8_Vcelkova_Seiser_ext_Uni_MPL_red_acetylom_fr06_cv40	8709	471952	667207	20210825_E1_LC8_Vcelkova_Seiser_ext_Uni_MPL_black_acetylom_fr06_cv40	8775	471952	667207	20210825_E1_LC8_Vcelkova_Seiser_ext_Uni_MPL_black_acetylom_fr06_cv40	8775	7977.70691930599	7633.65699548571	8190.14677959187	9071.69969280473	8206.92898066578	8641.14111181585	7034.0326399598	7598.70534723379	7245.68979897643	6737.87135890314	7688.41060266382	8271.46272456764	4992.98620637559	8438.96478118226	7073.20532554194	5396.35220050006	5815.59506831449	6533.15975387906	7126.27447407524	6737.87135890314	1	21	2476315.1801937	2625790.60844511	2646135.63551852	2651499.87608094	2524127.69379088	2608680.49613364	2055254.07630507	2048871.54615429	1923194.75202954	2305206.36562877	2679895.00247343	2681785.61932416	2698013.97402732	2782587.39857156	2781712.36750531	2711242.66690451	2131649.25317154	2170091.78725331	2060974.63311947	2305206.36562877	0.00284253741927998	-0.358998221063864	0.361840758483144	0.0450046511463675	-0.34340523425039	0.388409885396758	-0.0518981161064467	-0.0784672430200608	-0.0940602298335342	0.936495351863498	6.41815855718886e-09	5.67875514672444e-09	0.21704769176439	1.27202253377948e-08	1.86918141427373e-09	0.157426265652804	0.0386685357956274	0.0154814457759485	0.947323165039834	4.99744737517216e-08	3.51803805115718e-08	0.261997312288875	8.26862866158093e-08	1.17151764956016e-08	0.380646588185883	0.17616579485213	0.0900528603005307	7871.70514463158	7103.44810134164	7562.68905078164	8359.75817201208	7944.48984276526	8093.69560058325	8362.4882711137	9061.94733310048	9205.62188569093	7141.83094159714	7009.95856281381	7536.24345981135	4521.81543763304	7410.32099858294	6212.99071390831	4863.27196575516	6666.14987843223	7356.00194353476	8448.63522827514	7141.83094159714
2022	P21291	108	P21291	P21291	Cysteine and glycine-rich protein 1	CSRP1	sp|P21291|CSRP1_HUMAN Cysteine and glycine-rich protein 1 OS=Homo sapiens OX=9606 GN=CSRP1 PE=1 SV=3	1	179.873	4.38139e-36	180.13	164.41	179.87	1	179.873	4.38139e-36	180.13	1	175.211	1.96151e-35	175.21	+	1	K	EEAPGHRPTTNPNASKFAQKIGGSERCPRCS	X;X;X;X;X;X;X;X;X;X;X;X;X;X;X;Acetyl (K);X;X;X;Acetyl (K);X;X;X;X;X;X;X;X;X;X;X	PPPPPPPPPPPPPPPPPPPPXXXXXXXXXXX	HEEAPGHRPTTNPNASK(1)FAQK	HEEAPGHRPTTNPNASK(180)FAQK(-180)	17	4	-0.6703	46078000	46078000	0	0	NA	13928000	12940000	NA	NA	13928000	0	0	12940000	0	0	NA	NA	NA	NA	NA	NA			7387	2022	108	108	68666	79290	201068;201069;201070;201071	283187;283188;283189;283190	201071	283190	20210826_E1_LC8_Vcelkova_Seiser_ext_Uni_MPL_red_acetylom_fr01_cv55	2264	201069	283188	20210826_E1_LC8_Vcelkova_Seiser_ext_Uni_MPL_red_acetylom_fr01_cv40	2231	201071	283190	20210826_E1_LC8_Vcelkova_Seiser_ext_Uni_MPL_red_acetylom_fr01_cv55	2264	7719.53110105118	4319.10142141859	9198.04633774215	4858.67822689947	8748.86115617148	4442.12669709961	6021.4775993362	5777.36209134229	6331.27195162071	6639.27251375962	10761.4777376283	3857.49840194187	14930.671967932	3830.47398072115	16300.0141177201	6857.58971962282	6993.75716766555	7240.30806022441	4647.05632024569	6639.27251375962	1	13	752748.079011862	415227.649123991	803334.828747652	461245.485578135	774794.417401172	468614.252087103	647243.978869324	655128.548754798	569178.406528186	609990.180671154	835234.096075522	496764.057571472	854904.346684962	507351.751852866	962832.095522513	525821.88709941	740268.517005282	793714.924925786	683136.479178854	609990.180671154	-0.791702177753766	-0.258794803172066	-0.532907374581701	-0.794714656901732	-0.319004506153021	-0.475710150748711	-0.187427727113068	-0.244624950946058	-0.184415247965102	6.31126566479552e-10	0.00113632896206088	2.62293495312399e-07	5.93737464861325e-10	0.000155151098791572	1.2679926182857e-06	0.0118806061707013	0.00182102525780901	0.0130803923950443	6.21986112758124e-09	0.00216845860687959	1.05088815086017e-06	5.15775584976798e-09	0.000336350321375205	3.93192358379082e-06	0.0993608136127562	0.0306605529771134	0.080858892858767	6751.73508488674	6848.27617459001	7538.29493467544	6935.21833330313	7434.28437844123	6240.93381286011	6125.04359846702	5806.00212605828	7323.46619720615	7165.9170936064	8482.77260288479	5112.45757855466	11498.361464374	4970.69917607175	11145.8078078365	8586.3179672549	6220.07179708682	6005.74137761728	4478.62383654929	7165.9170936064
2022	P21291	131	P21291	P21291	Cysteine and glycine-rich protein 1	CSRP1	sp|P21291|CSRP1_HUMAN Cysteine and glycine-rich protein 1 OS=Homo sapiens OX=9606 GN=CSRP1 PE=1 SV=3	1	65.943	1.98127e-07	117.37	85.944	65.943	1	65.943	1.98127e-07	117.37	1	67.6053	2.95544e-06	108.34	+	1	K	SERCPRCSQAVYAAEKVIGAGKSWHKACFRC	X;X;X;X;X;X;X;X;X;X;X;X;X;X;X;Acetyl (K);X;X;X;X;X;X;X;X;X;X;X;X;X;X;X	XXXXXXPPPPPPPPPPPPPPPPXXXXXXXXX	CSQAVYAAEK(1)VIGAGK	CSQAVYAAEK(66)VIGAGK(-66)	10	4	-0.056605	14302000	14302000	0	0	NA	5457500	6600800	NA	NA	5457500	0	0	6600800	0	0	NA	NA	NA	NA	NA	NA			7383	2022	131	131	19065	21939	55981;55982;55983;55984	79071;79072;79073;79074;79075;79076	55984	79076	20210826_E1_LC8_Vcelkova_Seiser_ext_Uni_MPL_red_acetylom_fr05_cv40	14381	55983	79075	20210826_E1_LC8_Vcelkova_Seiser_ext_Uni_MPL_red_acetylom_fr05_cv40	14467	55983	79075	20210826_E1_LC8_Vcelkova_Seiser_ext_Uni_MPL_red_acetylom_fr05_cv40	14467	3575.78251122729	2611.75646142185	4482.32982728995	3292.52030481009	3760.31803583813	2655.10002358406	3536.94085154241	3918.43075978943	3548.72949339239	3047.83525783449	4714.05974293393	2568.959004665	4536.64707016577	2575.27406916703	5047.39003777023	3872.56087047583	3466.71077832877	3167.94588116363	2694.25948890215	3047.83525783449	1	13	752748.079011862	415227.649123991	803334.828747652	461245.485578135	774794.417401172	468614.252087103	647243.978869324	655128.548754798	569178.406528186	609990.180671154	835234.096075522	496764.057571472	854904.346684962	507351.751852866	962832.095522513	525821.88709941	740268.517005282	793714.924925786	683136.479178854	609990.180671154	-0.791702177753766	-0.258794803172066	-0.532907374581701	-0.794714656901732	-0.319004506153021	-0.475710150748711	-0.187427727113068	-0.244624950946058	-0.184415247965102	6.31126566479552e-10	0.00113632896206088	2.62293495312399e-07	5.93737464861325e-10	0.000155151098791572	1.2679926182857e-06	0.0118806061707013	0.00182102525780901	0.0130803923950443	6.21986112758124e-09	0.00216845860687959	1.05088815086017e-06	5.15775584976798e-09	0.000336350321375205	3.93192358379082e-06	0.0993608136127562	0.0306605529771134	0.080858892858767	3127.48739799625	4141.14599390727	3673.51098177863	4699.70352312532	3195.30429535763	3730.26359750852	3597.77422792116	3937.85554072202	4104.86244888516	3289.59757674487	3715.8741402122	3404.71791920492	3493.74816894356	3341.86128353691	3451.36138446758	4848.79386795449	3083.20541076739	2627.76991010614	2596.60609583667	3289.59757674487
2022	P21291	112	P21291	P21291	Cysteine and glycine-rich protein 1	CSRP1	sp|P21291|CSRP1_HUMAN Cysteine and glycine-rich protein 1 OS=Homo sapiens OX=9606 GN=CSRP1 PE=1 SV=3	1	118.033	6.81107e-35	254.42	202.69	118.03	1	118.033	7.34672e-35	253.91	1	118.033	6.81107e-35	254.42	+	1	K	GHRPTTNPNASKFAQKIGGSERCPRCSQAVY	X;X;X;X;X;X;X;X;X;X;X;X;X;X;X;Acetyl (K);X;X;X;X;X;X;X;X;X;X;X;X;X;X;X	XXXXXXXXXXXXPPPPPPPPPPXXXXXXXXX	FAQK(1)IGGSER	FAQK(120)IGGSER	4	3	-0.079118	276030000	276030000	0	0	NA	84667000	114530000	NA	NA	84667000	0	0	114530000	0	0	NA	NA	NA	NA	NA	NA			7385	2022	112	112	49609;68666	57319;79290	142867;142868;142869;142870	200302;200303;200304;200305;200306;200307;200308;200309;200310	142870	200308	20210826_E1_LC8_Vcelkova_Seiser_ext_Uni_MPL_red_acetylom_fr05_cv70	3788	142867	200302	20210825_E1_LC8_Vcelkova_Seiser_ext_Uni_MPL_black_acetylom_fr05_cv55	6227	142867	200302	20210825_E1_LC8_Vcelkova_Seiser_ext_Uni_MPL_black_acetylom_fr05_cv55	6227	49728.9529989722	25584.7566931594	58344.6960980474	26159.6989906011	52722.7429893243	21002.7552814625	31979.6728246376	32138.8500571573	30616.741688369	36094.2449700798	63325.1413592348	22775.8466374332	84454.7995314798	22115.2171060389	77636.7787409771	34686.4729448578	34914.6432120983	31402.5595435867	29471.347463004	36094.2449700798	1	13	752748.079011862	415227.649123991	803334.828747652	461245.485578135	774794.417401172	468614.252087103	647243.978869324	655128.548754798	569178.406528186	609990.180671154	835234.096075522	496764.057571472	854904.346684962	507351.751852866	962832.095522513	525821.88709941	740268.517005282	793714.924925786	683136.479178854	609990.180671154	-0.791702177753766	-0.258794803172066	-0.532907374581701	-0.794714656901732	-0.319004506153021	-0.475710150748711	-0.187427727113068	-0.244624950946058	-0.184415247965102	6.31126566479552e-10	0.00113632896206088	2.62293495312399e-07	5.93737464861325e-10	0.000155151098791572	1.2679926182857e-06	0.0118806061707013	0.00182102525780901	0.0130803923950443	6.21986112758124e-09	0.00216845860687959	1.05088815086017e-06	5.15775584976798e-09	0.000336350321375205	3.93192358379082e-06	0.0993608136127562	0.0306605529771134	0.080858892858767	43494.4444555867	40566.6509301136	47816.6244125545	37340.0368497096	44800.7869364367	29507.6693073364	32529.7050573118	32298.1715202777	35414.7909830293	38957.3355327521	49916.2649677434	30185.5082275414	65040.0607889521	28698.3000017507	53087.3536928869	43430.5780958144	31052.2058948482	26048.0147592178	28403.1589348282	38957.3355327521
2022	P21291	84	P21291	P21291	Cysteine and glycine-rich protein 1	CSRP1	sp|P21291|CSRP1_HUMAN Cysteine and glycine-rich protein 1 OS=Homo sapiens OX=9606 GN=CSRP1 PE=1 SV=3	1	168.788	1.03548e-35	168.79	144.99	168.79	1	168.788	1.03548e-35	168.79	1	149.943	2.61417e-22	149.94	+	1	K	KGYGYGQGAGTLSTDKGESLGIKHEEAPGHR	X;X;X;X;X;X;X;X;X;X;X;X;X;X;X;Acetyl (K);X;X;X;X;X;X;X;X;X;X;X;X;X;X;X	XPPPPPPPPPPPPPPPPPPPPPPXXXXXXXX	GYGYGQGAGTLSTDK(1)GESLGIK	GYGYGQGAGTLSTDK(170)GESLGIK(-170)	15	3	0.35025	7077800	7077800	0	0	0.36958	4237000	2840800	0.22124	NA	4237000	0	0	2840800	0	0	NA	NA	NA	NA	NA	NA			7386	2022	84	84	67773	78282	198510;198511	279859;279860;279861	198511	279860	20210826_E1_LC8_Vcelkova_Seiser_ext_Uni_MPL_red_acetylom_fr03_cv55	12226	198511	279860	20210826_E1_LC8_Vcelkova_Seiser_ext_Uni_MPL_red_acetylom_fr03_cv55	12226	198511	279860	20210826_E1_LC8_Vcelkova_Seiser_ext_Uni_MPL_red_acetylom_fr03_cv55	12226	921.757006025136	813.444958839659	988.177586272699	665.788367920188	1020.00728485371	768.126537998046	895.415599620193	961.520872134379	890.104809304637	815.180923264149	1089.4731828579	992.93799825958	2186.06845664501	730.833675830197	1489.37179612058	1273.61731250762	579.964422094658	929.971522154609	895.558900673959	815.180923264149	1	13	752748.079011862	415227.649123991	803334.828747652	461245.485578135	774794.417401172	468614.252087103	647243.978869324	655128.548754798	569178.406528186	609990.180671154	835234.096075522	496764.057571472	854904.346684962	507351.751852866	962832.095522513	525821.88709941	740268.517005282	793714.924925786	683136.479178854	609990.180671154	-0.791702177753766	-0.258794803172066	-0.532907374581701	-0.794714656901732	-0.319004506153021	-0.475710150748711	-0.187427727113068	-0.244624950946058	-0.184415247965102	6.31126566479552e-10	0.00113632896206088	2.62293495312399e-07	5.93737464861325e-10	0.000155151098791572	1.2679926182857e-06	0.0118806061707013	0.00182102525780901	0.0130803923950443	6.21986112758124e-09	0.00216845860687959	1.05088815086017e-06	5.15775584976798e-09	0.000336350321375205	3.93192358379082e-06	0.0993608136127562	0.0306605529771134	0.080858892858767	806.196520987216	1289.78118071891	809.864814726281	950.338235970528	866.744149703994	1079.1738305612	910.816240024837	966.287405843482	1029.59603263361	879.843220818864	858.781060784081	1315.97031684618	1683.52806587392	948.382463522368	1018.41947338719	1594.6832139139	515.805776309053	771.399283587466	863.09938231612	879.843220818864
2023	P21333	2621	P21333	P21333	Filamin-A	FLNA	sp|P21333|FLNA_HUMAN Filamin-A OS=Homo sapiens OX=9606 GN=FLNA PE=1 SV=4	1	54.7758	2.78605e-20	210.87	159.77	54.776	1	54.7758	2.78605e-20	210.87	1	83.3966	1.10451e-05	160.36	+	1	K	VKHVGSRLYSVSYLLKDKGEYTLVVKWGDEH	X;Acetyl (K);X;X;X;X;X;X;X;X;X;X;X;X;X;Acetyl (K);X;Acetyl (K);X;X;X;X;X;X;X;Acetyl (K);X;X;X;X;X	XXXXXXXPPPPPPPPPPPXXXXXXXXXXXXX	LYSVSYLLK(1)DK	LYSVSYLLK(55)DK(-55)	9	3	1.5795	85948000	85948000	0	0	NA	2797800	2764200	NA	NA	2797800	0	0	2764200	0	0	NA	NA	NA	NA	NA	NA			7429	2023	2621	2621	107122	123482	311286;311287;311288;311289;311290;311291;311292;311293;311294;311295	437743;437744;437745;437746;437747;437748;437749;437750;437751;437752;437753;437754;437755;437756	311295	437756	20210826_E1_LC8_Vcelkova_Seiser_ext_Uni_MPL_red_acetylom_fr05_cv70	9354	311291	437749	20210826_E1_LC8_Vcelkova_Seiser_ext_Uni_MPL_red_acetylom_fr04_cv40	16988	311292	437751	20210826_E1_LC8_Vcelkova_Seiser_ext_Uni_MPL_red_acetylom_fr04_cv40	17173	5674.7350311222	5202.51223330849	5822.93948235672	5295.54943209956	5558.96909761852	5990.39992320619	11142.7713518553	11091.6644046028	11858.0849975535	7448.23578660109	5901.44989747788	4858.80402414165	4736.65457780749	4326.93917920156	4612.60079604132	2909.0350449953	10001.0072155192	10792.8322543167	10387.258005413	7448.23578660109	1	221	68772583.8444744	56284735.6056404	68139792.778692	57334011.5699393	66727657.7118736	55600522.6620863	122018405.290213	119224650.657254	118351388.983376	77398211.2790688	65122886.024419	53130075.8890827	64579227.9592277	49414638.8369672	65412022.7233595	55275407.6505329	112893178.204037	114398446.515536	113926135.905375	77398211.2790688	-0.307561875938735	0.806372718140636	-1.11393459407937	-0.267127528438458	0.820342095250673	-1.08746962368913	0.102042786002464	0.075577815612224	0.0616084385021871	4.40361725923156e-08	5.31538703575548e-15	1.78251610374784e-17	3.41041423347552e-07	3.9352147957612e-15	2.73080136164808e-17	0.00796474993821911	0.0403298885003349	0.0884627312199172	2.3671858545863e-07	6.80210872306977e-13	3.45876286315457e-15	1.29327251825825e-06	5.27195807169634e-13	3.71649061504295e-15	0.0798710713102814	0.180851707113949	0.263304380088223	6524.43016679171	7308.61054765262	6756.9982840443	7303.1637304988	6587.19803315455	8519.01305255358	7220.71518302932	7356.02171978971	7922.34115782935	7609.12700702067	7165.35028609888	7231.04870700451	5799.50873200106	6923.68826421133	5575.71582645071	4161.30300115842	7004.68131827556	7459.80784614488	7209.2467814986	7609.12700702067
2023	P21333;Q14315	43;36	P21333;Q14315	P21333	Filamin-A;Filamin-C	FLNA;FLNC	sp|P21333|FLNA_HUMAN Filamin-A OS=Homo sapiens OX=9606 GN=FLNA PE=1 SV=4;sp|Q14315|FLNC_HUMAN Filamin-C OS=Homo sapiens OX=9606 GN=FLNC PE=1 SV=3	1	108.147	3.34502e-08	204.07	94.356	108.15	1	108.147	0.000451591	157.34	1	204.07	3.34502e-08	204.07	+	1	K	MPATEKDLAEDAPWKKIQQNTFTRWCNEHLK;MPSTEKDLAEDAPWKKIQQNTFTRWCNEHLK	Oxidation (M);X;X;X;X;Acetyl (K);X;X;X;X;X;X;X;X;X;Acetyl (K);X;X;X;X;X;X;X;X;X;X;X;X;X;X;Acetyl (K)	XXXXXXXXXXXXXXXPPPPPPPPPXXXXXXX	K(1)IQQNTFTR	K(110)IQQNTFTR	1	3	-0.69378	7342800	7342800	0	0	0.064791	3264400	4078400	0.77536	0.037375	3264400	0	0	4078400	0	0	NA	NA	NA	NA	NA	NA			7404	2023;3943	43;36	43	24781;84664	28502;97606	248063;248064;248065	349063;349064;349065;349066	248065	349066	20210826_E1_LC8_Vcelkova_Seiser_ext_Uni_MPL_red_acetylom_fr04_cv55	4335	248063	349063	20210825_E1_LC8_Vcelkova_Seiser_ext_Uni_MPL_black_acetylom_fr04_cv40	4493	248063	349063	20210825_E1_LC8_Vcelkova_Seiser_ext_Uni_MPL_black_acetylom_fr04_cv40	4493	3362.07709139248	3185.9366610773	3662.8324595596	3125.98581833673	3339.55094988679	3418.69681166962	5206.33649975326	5237.55267396036	5507.63382791798	4373.96891863571	4583.27325408882	4174.28501910742	1701.5161743019	3277.92876723989	2949.38773319933	2752.0330825291	5740.41321350367	6160.83645414034	6720.903651133	4373.96891863571	1	221	68772583.8444744	56284735.6056404	68139792.778692	57334011.5699393	66727657.7118736	55600522.6620863	122018405.290213	119224650.657254	118351388.983376	77398211.2790688	65122886.024419	53130075.8890827	64579227.9592277	49414638.8369672	65412022.7233595	55275407.6505329	112893178.204037	114398446.515536	113926135.905375	77398211.2790688	-0.307561875938735	0.806372718140636	-1.11393459407937	-0.267127528438458	0.820342095250673	-1.08746962368913	0.102042786002464	0.075577815612224	0.0616084385021871	4.40361725923156e-08	5.31538703575548e-15	1.78251610374784e-17	3.41041423347552e-07	3.9352147957612e-15	2.73080136164808e-17	0.00796474993821911	0.0403298885003349	0.0884627312199172	2.3671858545863e-07	6.80210872306977e-13	3.45876286315457e-15	1.29327251825825e-06	5.27195807169634e-13	3.71649061504295e-15	0.0798710713102814	0.180851707113949	0.263304380088223	3865.49100140498	4475.67814184551	4250.38809332928	4311.08925395849	3957.25953183259	4861.76601473864	3373.7991945306	3473.55904603523	3679.62906035588	4468.45212480147	5564.86268509878	6212.32264979392	2083.31803563193	5245.12963938805	3565.22243946466	3936.71555979281	4020.57156137388	4258.25724299847	4664.62400283534	4468.45212480147
2023	P21333	578	P21333	P21333	Filamin-A	FLNA	sp|P21333|FLNA_HUMAN Filamin-A OS=Homo sapiens OX=9606 GN=FLNA PE=1 SV=4	1	154.241	3.3977e-73	293.25	263.59	154.24	1	154.241	4.76043e-73	290.22	1	213.251	3.3977e-73	293.25	+	1	K	RSPFEVKVGTECGNQKVRAWGPGLEGGVVGK	X;X;X;X;X;X;X;X;X;X;X;X;X;X;X;Acetyl (K);X;X;X;X;X;X;X;X;X;X;X;X;X;X;X	XXXXXXXPPPPPPPPPPPXXXXXXXXXXXXX	VGTECGNQK(1)VR	VGTECGNQK(150)VR	9	3	-0.39745	1444400000	1444400000	0	0	NA	182390000	268330000	NA	NA	182390000	0	0	268330000	0	0	NA	NA	NA	NA	NA	NA			7433	2023	578	578	150908;173414	175846;203334	516880;516881;516882;516883;516884	731262;731263;731264;731265;731266;731267;731268;731269;731270;731271	516884	731271	20210826_E1_LC8_Vcelkova_Seiser_ext_Uni_MPL_red_acetylom_fr08_cv55	2090	516880	731262	20210825_E1_LC8_Vcelkova_Seiser_ext_Uni_MPL_black_acetylom_fr07_cv40	2098	516880	731262	20210825_E1_LC8_Vcelkova_Seiser_ext_Uni_MPL_black_acetylom_fr07_cv40	2098	37645.4670287475	40539.6547376876	35836.9064560282	33662.8500794907	38226.1992082842	37752.3607954992	72088.1046755802	79908.9105664265	80095.6725460121	48281.6484244618	35194.0091282627	39493.5859195803	28032.3440539366	28302.3392435691	43124.4333706475	26378.2026853424	70129.4701833458	75568.3111217118	78917.4501223226	48281.6484244618	1	221	68772583.8444744	56284735.6056404	68139792.778692	57334011.5699393	66727657.7118736	55600522.6620863	122018405.290213	119224650.657254	118351388.983376	77398211.2790688	65122886.024419	53130075.8890827	64579227.9592277	49414638.8369672	65412022.7233595	55275407.6505329	112893178.204037	114398446.515536	113926135.905375	77398211.2790688	-0.307561875938735	0.806372718140636	-1.11393459407937	-0.267127528438458	0.820342095250673	-1.08746962368913	0.102042786002464	0.075577815612224	0.0616084385021871	4.40361725923156e-08	5.31538703575548e-15	1.78251610374784e-17	3.41041423347552e-07	3.9352147957612e-15	2.73080136164808e-17	0.00796474993821911	0.0403298885003349	0.0884627312199172	2.3671858545863e-07	6.80210872306977e-13	3.45876286315457e-15	1.29327251825825e-06	5.27195807169634e-13	3.71649061504295e-15	0.0798710713102814	0.180851707113949	0.263304380088223	43282.2359772367	56951.0526697285	41585.5112632621	46424.891112438	45296.8059037525	53688.043954407	46714.3815043911	52995.8048034194	53511.6119766566	49324.59249356	42731.4317256065	58775.7896757738	34322.4994452764	45287.5730290682	52128.852307748	37733.3694169564	49118.511672661	52231.4316522613	54772.4310883537	49324.59249356
2023	P21333	2540	P21333	P21333	Filamin-A	FLNA	sp|P21333|FLNA_HUMAN Filamin-A OS=Homo sapiens OX=9606 GN=FLNA PE=1 SV=4	1	173.223	1.18759e-68	180.06	165.79	173.22	1	173.223	8.21605e-68	173.22	1	149.175	1.18759e-68	180.06	+	1	K	HSLHETSSVFVDSLTKATCAPQHGAPGPGPA	X;X;X;X;X;X;X;X;X;X;X;X;X;X;X;Acetyl (K);X;X;X;X;X;X;X;X;X;X;X;X;X;X;X	PPPPPPPPPPPPPPPPPPPPPPPPPPPPPPP	LVSNHSLHETSSVFVDSLTK(1)ATCAPQHGAPGPGPADASK	LVSNHSLHETSSVFVDSLTK(170)ATCAPQHGAPGPGPADASK(-170)	20	5	0.16968	27385000	27385000	0	0	NA	7617800	6103200	NA	NA	7617800	0	0	6103200	0	0	NA	NA	NA	NA	NA	NA			7428	2023	2540	2540	106158	122434	308901;308902;308903;308904;308905;308906	434727;434728;434729;434730;434731;434732;434733;434734;434735;434736	308906	434734	20210826_E1_LC8_Vcelkova_Seiser_ext_Uni_MPL_red_acetylom_fr07_cv55	11261	308902	434728	20210825_E1_LC8_Vcelkova_Seiser_ext_Uni_MPL_black_acetylom_fr07_cv40	11621	308902	434728	20210825_E1_LC8_Vcelkova_Seiser_ext_Uni_MPL_black_acetylom_fr07_cv40	11621	1635.51883599026	1682.91454881116	1730.27822885733	991.671055764873	1755.0036274469	922.724559849024	2171.13695265988	2080.41318047942	2478.36414898719	1594.85237366595	1343.48331688099	1343.65530079334	1251.03358722927	695.272184828299	1373.62051209977	156.557414560472	1851.1216471634	1166.75021516952	2234.59497786823	1594.85237366595	1	221	68772583.8444744	56284735.6056404	68139792.778692	57334011.5699393	66727657.7118736	55600522.6620863	122018405.290213	119224650.657254	118351388.983376	77398211.2790688	65122886.024419	53130075.8890827	64579227.9592277	49414638.8369672	65412022.7233595	55275407.6505329	112893178.204037	114398446.515536	113926135.905375	77398211.2790688	-0.307561875938735	0.806372718140636	-1.11393459407937	-0.267127528438458	0.820342095250673	-1.08746962368913	0.102042786002464	0.075577815612224	0.0616084385021871	4.40361725923156e-08	5.31538703575548e-15	1.78251610374784e-17	3.41041423347552e-07	3.9352147957612e-15	2.73080136164808e-17	0.00796474993821911	0.0403298885003349	0.0884627312199172	2.3671858545863e-07	6.80210872306977e-13	3.45876286315457e-15	1.29327251825825e-06	5.27195807169634e-13	3.71649061504295e-15	0.0798710713102814	0.180851707113949	0.263304380088223	1880.40998802031	2364.19761658444	2007.83248026755	1367.62694408011	2079.62236160837	1312.21665832594	1406.93558751853	1379.73562699866	1655.78559317637	1629.30318217147	1631.21414842416	1999.67664412599	1531.75201906345	1112.52958896837	1660.43366150939	223.951526532794	1296.52113435335	806.436364850538	1550.91426859277	1629.30318217147
2023	P21333	278	P21333	P21333	Filamin-A	FLNA	sp|P21333|FLNA_HUMAN Filamin-A OS=Homo sapiens OX=9606 GN=FLNA PE=1 SV=4	1	133.45	1.1292e-12	165.73	135.39	165.73	1	133.45	1.1292e-12	165.73	1	132.366	1.65082e-12	164.64	+	1	K	QFPKAKLKPGAPLRPKLNPKKARAYGPGIEP	X;X;X;X;X;X;X;X;X;X;X;X;X;X;X;Acetyl (K);X;X;X;X;X;X;X;X;X;X;X;X;X;X;X	XXXXXXPPPPPPPPPPPPPPXXXXXXXXXXX	LKPGAPLRPK(1)LNPK	LK(-130)PGAPLRPK(130)LNPK(-170)	10	4	0.057893	102710000	102710000	0	0	NA	26258000	65183000	NA	NA	26258000	0	0	65183000	0	0	NA	NA	NA	NA	NA	NA			7427	2023	278	278	96651	111572	282988;282989;282990;282991;282992	398968;398969;398970;398971;398972;398973;398974;398975;398976;398977;398978;398979;398980;398981;398982	282991	398978	20210826_E1_LC8_Vcelkova_Seiser_ext_Uni_MPL_red_acetylom_fr07_cv40	6270	282991	398978	20210826_E1_LC8_Vcelkova_Seiser_ext_Uni_MPL_red_acetylom_fr07_cv40	6270	282991	398978	20210826_E1_LC8_Vcelkova_Seiser_ext_Uni_MPL_red_acetylom_fr07_cv40	6270	61565.5660074991	44425.0444792213	58520.871744907	43820.8694418909	50689.1255559883	52784.1919771661	89348.8955613424	97682.4398754163	85774.2468587718	64451.3098126058	54242.4318586602	45251.8844758126	41879.7479578218	49002.3636790875	42579.5088426235	37052.0282134713	98143.9633372411	111557.753212436	105330.964183094	64451.3098126058	1	221	68772583.8444744	56284735.6056404	68139792.778692	57334011.5699393	66727657.7118736	55600522.6620863	122018405.290213	119224650.657254	118351388.983376	77398211.2790688	65122886.024419	53130075.8890827	64579227.9592277	49414638.8369672	65412022.7233595	55275407.6505329	112893178.204037	114398446.515536	113926135.905375	77398211.2790688	-0.307561875938735	0.806372718140636	-1.11393459407937	-0.267127528438458	0.820342095250673	-1.08746962368913	0.102042786002464	0.075577815612224	0.0616084385021871	4.40361725923156e-08	5.31538703575548e-15	1.78251610374784e-17	3.41041423347552e-07	3.9352147957612e-15	2.73080136164808e-17	0.00796474993821911	0.0403298885003349	0.0884627312199172	2.3671858545863e-07	6.80210872306977e-13	3.45876286315457e-15	1.29327251825825e-06	5.27195807169634e-13	3.71649061504295e-15	0.0798710713102814	0.180851707113949	0.263304380088223	70783.9632849782	62409.3388155846	67908.2156287621	60433.9527843961	60064.9692957951	75064.9749910686	57899.6827983251	64783.2573321844	57305.445720052	65843.5388169621	65859.4127526619	67345.4988310932	51277.1112998949	78410.413521486	51470.1470675866	53002.0140076977	68739.7950701515	77106.6744208479	73104.6551585997	65843.5388169621
2023	P21333	2000	P21333	P21333	Filamin-A	FLNA	sp|P21333|FLNA_HUMAN Filamin-A OS=Homo sapiens OX=9606 GN=FLNA PE=1 SV=4	1	157.343	4.3691e-07	198.07	144.1	157.34	1	157.343	4.3691e-07	198.07	1	186.089	7.69907e-05	186.09	+	1	K	ATVVPPSGREEPCLLKRLRNGHVGISFVPKE	X;X;X;X;X;X;X;X;X;X;X;X;X;X;X;Acetyl (K);X;X;X;X;X;X;X;X;X;X;X;X;X;Acetyl (K);X	XXXXXXXXXPPPPPPPPXXXXXXXXXXXXXX	EEPCLLK(1)R	EEPCLLK(160)R	7	3	-0.31111	2518800000	2518800000	0	0	NA	778330000	842040000	NA	NA	778330000	0	0	842040000	0	0	NA	NA	NA	NA	NA	NA			7406	2023	2000	2000	35294	40706	102190;102191;102192;102193;102194;102195	143379;143380;143381;143382;143383;143384;143385;143386;143387;143388;143389;143390;143391;143392;143393;143394;143395;143396;143397;143398;143399;143400;143401	102195	143400	20210826_E1_LC8_Vcelkova_Seiser_ext_Uni_MPL_red_acetylom_fr07_cv55	5997	102194	143398	20210826_E1_LC8_Vcelkova_Seiser_ext_Uni_MPL_red_acetylom_fr06_cv55	6406	102194	143398	20210826_E1_LC8_Vcelkova_Seiser_ext_Uni_MPL_red_acetylom_fr06_cv55	6406	85713.5159844267	84033.6568787439	84201.1131428365	74509.8834737683	88306.9882200204	92374.1858907781	149760.679926572	164304.790795124	167356.854748914	105945.862578349	87658.8759833094	89702.7476695438	57982.7223316762	67300.3331097883	72992.0725391127	52516.2611580483	151124.121510207	141306.855168872	176923.866722525	105945.862578349	1	221	68772583.8444744	56284735.6056404	68139792.778692	57334011.5699393	66727657.7118736	55600522.6620863	122018405.290213	119224650.657254	118351388.983376	77398211.2790688	65122886.024419	53130075.8890827	64579227.9592277	49414638.8369672	65412022.7233595	55275407.6505329	112893178.204037	114398446.515536	113926135.905375	77398211.2790688	-0.307561875938735	0.806372718140636	-1.11393459407937	-0.267127528438458	0.820342095250673	-1.08746962368913	0.102042786002464	0.075577815612224	0.0616084385021871	4.40361725923156e-08	5.31538703575548e-15	1.78251610374784e-17	3.41041423347552e-07	3.9352147957612e-15	2.73080136164808e-17	0.00796474993821911	0.0403298885003349	0.0884627312199172	2.3671858545863e-07	6.80210872306977e-13	3.45876286315457e-15	1.29327251825825e-06	5.27195807169634e-13	3.71649061504295e-15	0.0798710713102814	0.180851707113949	0.263304380088223	98547.6584058211	118052.441489644	97707.8293093467	102757.586446242	104640.91613064	131366.337041044	97047.5998492547	108967.379977065	111810.473503583	108234.425886092	106432.582334478	133498.888682837	70993.4192886412	107689.640928981	88232.8803331636	75123.2184509343	105846.969997251	97668.7084598396	122793.504895611	108234.425886092
2023	P21333	1399	P21333	P21333	Filamin-A	FLNA	sp|P21333|FLNA_HUMAN Filamin-A OS=Homo sapiens OX=9606 GN=FLNA PE=1 SV=4	1	73.0363	6.9395e-17	118.71	105.38	73.036	1	73.0363	6.9395e-17	118.71	1	79.9422	8.12203e-09	98.121	+	1	K	GTGGLGLAVEGPSEAKMSCMDNKDGSCSVEY	X;X;X;X;X;X;X;X;X;X;X;X;X;X;X;Acetyl (K);Oxidation (M);X;X;Oxidation (M);X;X;X;X;X;X;X;X;X;X;X	PPPPPPPPPPPPPPPPPPPPPPPXXXXXXXX	GAGTGGLGLAVEGPSEAK(1)MSCMDNK	GAGTGGLGLAVEGPSEAK(73)MSCMDNK(-73)	18	3	-3.2303	40163000	40163000	0	0	NA	8497800	4688100	NA	NA	8497800	0	0	4688100	0	0	NA	NA	NA	NA	NA	NA			7416	2023	1399	1399	56143	64669;64670	161434;161435;161436;161437;161438;161439	226194;226195;226196;226197;226198;226199;226200;226201;226202;226203;226204;226205	161439	226205	20210826_E1_LC8_Vcelkova_Seiser_ext_Uni_MPL_red_acetylom_fr02_cv40	11888	161438	226201	20210826_E1_LC8_Vcelkova_Seiser_ext_Uni_MPL_red_acetylom_fr02_cv55	10126	161438	226201	20210826_E1_LC8_Vcelkova_Seiser_ext_Uni_MPL_red_acetylom_fr02_cv55	10126	4750.78662050276	4091.93345875673	5108.07738273682	4265.45241572942	5427.10673775995	4652.56316971979	7363.86241053316	6583.06934559627	7619.00519790728	4672.27538673681	3253.8392854184	4128.53867921071	4543.97470691378	3359.67119511513	5191.88423331719	3824.59148394622	5226.92239176912	4413.0668522625	5101.31966167994	4672.27538673681	1	221	68772583.8444744	56284735.6056404	68139792.778692	57334011.5699393	66727657.7118736	55600522.6620863	122018405.290213	119224650.657254	118351388.983376	77398211.2790688	65122886.024419	53130075.8890827	64579227.9592277	49414638.8369672	65412022.7233595	55275407.6505329	112893178.204037	114398446.515536	113926135.905375	77398211.2790688	-0.307561875938735	0.806372718140636	-1.11393459407937	-0.267127528438458	0.820342095250673	-1.08746962368913	0.102042786002464	0.075577815612224	0.0616084385021871	4.40361725923156e-08	5.31538703575548e-15	1.78251610374784e-17	3.41041423347552e-07	3.9352147957612e-15	2.73080136164808e-17	0.00796474993821911	0.0403298885003349	0.0884627312199172	2.3671858545863e-07	6.80210872306977e-13	3.45876286315457e-15	1.29327251825825e-06	5.27195807169634e-13	3.71649061504295e-15	0.0798710713102814	0.180851707113949	0.263304380088223	5462.13618306493	5748.44357798721	5927.46502251965	5882.54302526128	6430.94541468261	6616.4608171034	4771.91458340589	4365.90932817913	5090.22818385516	4773.20238618287	3950.70680251926	6144.24128443803	5563.59357809382	5375.9285864332	6275.95414579364	5470.98394284763	3660.92382904062	3050.23092681746	3540.55635598893	4773.20238618287
2023	P21333	2623	P21333	P21333	Filamin-A	FLNA	sp|P21333|FLNA_HUMAN Filamin-A OS=Homo sapiens OX=9606 GN=FLNA PE=1 SV=4	1	94.7673	6.29358e-06	176.95	109.82	94.767	1	94.7673	7.24095e-05	161.62	1	109.236	6.29358e-06	176.95	+	1	K	HVGSRLYSVSYLLKDKGEYTLVVKWGDEHIP	X;X;X;X;X;X;X;X;X;X;X;X;X;X;X;Acetyl (K);X;X;X;X;X;X;X;Acetyl (K);X;X;X;X;X;X;X	XXXXXXXXXXXXXXPPPPPPPPPPXXXXXXX	DK(1)GEYTLVVK	DK(95)GEYTLVVK(-95)	2	3	-1.7938	171670000	171670000	0	0	0.015994	19977000	36200000	NA	0.0033726	19977000	0	0	36200000	0	0	NA	NA	NA	NA	NA	NA			7402	2023	2623	2623	24459;24460;107122	28112;28113;123482	70731;70732;70733;70734;70735	98864;98865;98866;98867;98868;98869;98870;98871;98872;98873;98874;98875;98876	70735	98876	20210826_E1_LC8_Vcelkova_Seiser_ext_Uni_MPL_red_acetylom_fr03_cv55	10017	70731	98864	20210825_E1_LC8_Vcelkova_Seiser_ext_Uni_MPL_black_acetylom_fr02_cv40	10386	70731	98864	20210825_E1_LC8_Vcelkova_Seiser_ext_Uni_MPL_black_acetylom_fr02_cv40	10386	27731.1170670575	23901.042274301	28152.919604117	24259.0633538486	27095.2329206381	26220.9500292949	48590.0810743769	48235.8877861618	45511.1736057838	34252.8926145402	29520.1513939236	27689.4606807519	23077.9069435472	25839.4769605582	23011.8906559129	23179.5929881399	56591.0560296618	57561.81342577	58106.7249046504	34252.8926145402	1	221	68772583.8444744	56284735.6056404	68139792.778692	57334011.5699393	66727657.7118736	55600522.6620863	122018405.290213	119224650.657254	118351388.983376	77398211.2790688	65122886.024419	53130075.8890827	64579227.9592277	49414638.8369672	65412022.7233595	55275407.6505329	112893178.204037	114398446.515536	113926135.905375	77398211.2790688	-0.307561875938735	0.806372718140636	-1.11393459407937	-0.267127528438458	0.820342095250673	-1.08746962368913	0.102042786002464	0.075577815612224	0.0616084385021871	4.40361725923156e-08	5.31538703575548e-15	1.78251610374784e-17	3.41041423347552e-07	3.9352147957612e-15	2.73080136164808e-17	0.00796474993821911	0.0403298885003349	0.0884627312199172	2.3671858545863e-07	6.80210872306977e-13	3.45876286315457e-15	1.29327251825825e-06	5.27195807169634e-13	3.71649061504295e-15	0.0798710713102814	0.180851707113949	0.263304380088223	31883.3805911398	33576.7417417026	32668.9346561548	33456.0018546473	32106.971970604	37289.0989605853	31487.2418251641	31990.1707521101	30405.8407299835	34992.797989927	35842.4165096329	41208.4615593392	28256.340131385	41346.6600698068	27816.7933016976	33157.8370061654	39636.2390717343	39785.6704629265	40328.8066286577	34992.797989927
2023	P21333	874	P21333	P21333	Filamin-A	FLNA	sp|P21333|FLNA_HUMAN Filamin-A OS=Homo sapiens OX=9606 GN=FLNA PE=1 SV=4	1	162.684	2.30785e-06	162.68	75.386	162.68	1	162.684	2.30785e-06	162.68	1	74.7509	8.37172e-06	162.38	+	1	K	TSPIRVKVEPSHDASKVKAEGPGLSRTGVEL	X;X;X;X;X;X;X;X;X;X;X;X;X;X;X;Acetyl (K);X;X;X;X;X;X;X;X;X;X;X;X;X;X;X	XXXXXXXPPPPPPPPPPPXXXXXXXXXXXXX	VEPSHDASK(1)VK	VEPSHDASK(160)VK(-160)	9	3	0.39832	64588000	64588000	0	0	NA	5915600	55829000	NA	NA	5915600	0	0	55829000	0	0	NA	NA	NA	NA	NA	NA			7439	2023	874	874	171998	201730	512595;512596;512597;512598;512599	725200;725201;725202;725203;725204	512599	725204	20210826_E1_LC8_Vcelkova_Seiser_ext_Uni_MPL_red_acetylom_fr08_cv70	1780	512599	725204	20210826_E1_LC8_Vcelkova_Seiser_ext_Uni_MPL_red_acetylom_fr08_cv70	1780	512599	725204	20210826_E1_LC8_Vcelkova_Seiser_ext_Uni_MPL_red_acetylom_fr08_cv70	1780	5715.15885366629	3918.15647891673	4876.56780178834	3569.16697256734	4741.96488102949	5388.50819870128	7661.95317193171	7983.82913347862	7811.49351172466	6413.67841811206	5569.66690439414	5728.63159637467	4314.63251199212	5678.1034330685	5343.39472090158	5542.72179833895	8182.61970386824	10581.4313491117	9189.92646966054	6413.67841811206	1	221	68772583.8444744	56284735.6056404	68139792.778692	57334011.5699393	66727657.7118736	55600522.6620863	122018405.290213	119224650.657254	118351388.983376	77398211.2790688	65122886.024419	53130075.8890827	64579227.9592277	49414638.8369672	65412022.7233595	55275407.6505329	112893178.204037	114398446.515536	113926135.905375	77398211.2790688	-0.307561875938735	0.806372718140636	-1.11393459407937	-0.267127528438458	0.820342095250673	-1.08746962368913	0.102042786002464	0.075577815612224	0.0616084385021871	4.40361725923156e-08	5.31538703575548e-15	1.78251610374784e-17	3.41041423347552e-07	3.9352147957612e-15	2.73080136164808e-17	0.00796474993821911	0.0403298885003349	0.0884627312199172	2.3671858545863e-07	6.80210872306977e-13	3.45876286315457e-15	1.29327251825825e-06	5.27195807169634e-13	3.71649061504295e-15	0.0798710713102814	0.180851707113949	0.263304380088223	6570.90676980793	5504.31762290221	5658.81894677931	4922.2863682746	5619.07454225409	7663.05626786249	4965.08272971205	5294.8969938711	5218.82888888225	6552.22190379563	6762.51006789566	8525.55770762707	5282.78947042336	9085.73392745696	6459.10015405487	7928.72705115565	5731.08709343771	7313.6914149644	6378.24224536292	6552.22190379563
2023	O75369;P21333	93;120	O75369;P21333	P21333	Filamin-B;Filamin-A	FLNB;FLNA	sp|O75369|FLNB_HUMAN Filamin-B OS=Homo sapiens OX=9606 GN=FLNB PE=1 SV=2;sp|P21333|FLNA_HUMAN Filamin-A OS=Homo sapiens OX=9606 GN=FLNA PE=1 SV=4	1	110.306	2.65648e-07	177.93	126.58	110.31	1	110.306	2.65648e-07	177.93	1	106.258	7.16684e-07	172.13	+	1	K	ENVSVALEFLDRESIKLVSIDSKAIVDGNLK	X;X;X;X;X;X;X;X;X;X;X;X;X;X;X;Acetyl (K);X;X;X;X;X;X;Acetyl (K);X;X;X;X;X;X;X;X	XXXXXXXXXXXXPPPPPPPPPPPXXXXXXXX	ESIK(1)LVSIDSK	ESIK(110)LVSIDSK(-110)	4	3	-0.40649	46140000	46140000	0	0	NA	9158100	13954000	NA	NA	9158100	0	0	13954000	0	0	NA	NA	NA	NA	NA	NA			2967	983;2023	93;120	120	45748	52876	131669;131670;131671;131672	184662;184663;184664;184665;184666;184667	131672	184667	20210826_E1_LC8_Vcelkova_Seiser_ext_Uni_MPL_red_acetylom_fr04_cv70	6870	131671	184665	20210826_E1_LC8_Vcelkova_Seiser_ext_Uni_MPL_red_acetylom_fr04_cv40	11782	131671	184665	20210826_E1_LC8_Vcelkova_Seiser_ext_Uni_MPL_red_acetylom_fr04_cv40	11782	11271.3815882357	9304.56358811228	10820.1544032651	9235.60342053932	10085.1551306892	10888.6596240294	15679.4973189439	17994.2228179056	16054.0484549107	12460.6896980425	9059.68727847007	11305.8146153588	6827.7819719864	9067.83289348395	7787.82498548284	6236.80732735635	17840.9953082361	24481.2236186875	21111.5341693041	12460.6896980425	1	221	68772583.8444744	56284735.6056404	68139792.778692	57334011.5699393	66727657.7118736	55600522.6620863	122018405.290213	119224650.657254	118351388.983376	77398211.2790688	65122886.024419	53130075.8890827	64579227.9592277	49414638.8369672	65412022.7233595	55275407.6505329	112893178.204037	114398446.515536	113926135.905375	77398211.2790688	-0.307561875938735	0.806372718140636	-1.11393459407937	-0.267127528438458	0.820342095250673	-1.08746962368913	0.102042786002464	0.075577815612224	0.0616084385021871	4.40361725923156e-08	5.31538703575548e-15	1.78251610374784e-17	3.41041423347552e-07	3.9352147957612e-15	2.73080136164808e-17	0.00796474993821911	0.0403298885003349	0.0884627312199172	2.3671858545863e-07	6.80210872306977e-13	3.45876286315457e-15	1.29327251825825e-06	5.27195807169634e-13	3.71649061504295e-15	0.0798710713102814	0.180851707113949	0.263304380088223	12959.0794376108	13071.2679820333	12555.8173766844	12736.9453906526	11950.5816410087	15484.8815857143	10160.5947728897	11933.8170585399	10725.6482687016	12729.8562000474	10999.9803371194	16825.7241390726	8359.86253932489	14509.7598062447	9413.92956929021	8921.59930958023	12495.7900581372	16920.9730801542	14652.4000543012	12729.8562000474
2023	P21333	376	P21333	P21333	Filamin-A	FLNA	sp|P21333|FLNA_HUMAN Filamin-A OS=Homo sapiens OX=9606 GN=FLNA PE=1 SV=4	1	92.3804	1.56236e-24	193.77	154.38	92.38	1	92.3804	1.56236e-24	193.77	1	89.5064	2.04679e-23	184.87	+	1	K	AGQHIAKSPFEVYVDKSQGDASKVTAQGPGL	X;X;X;X;X;X;X;X;X;X;X;X;X;X;X;Acetyl (K);X;X;X;X;X;X;Acetyl (K);X;X;X;X;X;X;X;X	XXXXXXXPPPPPPPPPPPPPPPPXXXXXXXX	SPFEVYVDK(1)SQGDASK	SPFEVYVDK(92)SQGDASK(-92)	9	4	0.54137	47174000	47174000	0	0	NA	19832000	21244000	NA	NA	19832000	0	0	21244000	0	0	NA	NA	NA	NA	NA	NA			7434	2023	376	376	150917	175856	443286;443287;443288;443289	622849;622850;622851;622852;622853;622854;622855;622856;622857	443289	622856	20210826_E1_LC8_Vcelkova_Seiser_ext_Uni_MPL_red_acetylom_fr03_cv55	13362	443288	622854	20210826_E1_LC8_Vcelkova_Seiser_ext_Uni_MPL_red_acetylom_fr03_cv40	13615	443288	622854	20210826_E1_LC8_Vcelkova_Seiser_ext_Uni_MPL_red_acetylom_fr03_cv40	13615	8035.25170498268	6339.43551662776	7116.63077725003	6302.89817403516	6975.40564443354	7642.15672192502	12074.3310353214	12862.186531593	11941.2895260206	9531.11301616824	7152.89531837052	6413.06477867327	4538.91315425798	6734.0873348139	4362.24713448834	4472.82767616047	12737.5166894495	16252.3916736004	15921.559913501	9531.11301616824	1	221	68772583.8444744	56284735.6056404	68139792.778692	57334011.5699393	66727657.7118736	55600522.6620863	122018405.290213	119224650.657254	118351388.983376	77398211.2790688	65122886.024419	53130075.8890827	64579227.9592277	49414638.8369672	65412022.7233595	55275407.6505329	112893178.204037	114398446.515536	113926135.905375	77398211.2790688	-0.307561875938735	0.806372718140636	-1.11393459407937	-0.267127528438458	0.820342095250673	-1.08746962368913	0.102042786002464	0.075577815612224	0.0616084385021871	4.40361725923156e-08	5.31538703575548e-15	1.78251610374784e-17	3.41041423347552e-07	3.9352147957612e-15	2.73080136164808e-17	0.00796474993821911	0.0403298885003349	0.0884627312199172	2.3671858545863e-07	6.80210872306977e-13	3.45876286315457e-15	1.29327251825825e-06	5.27195807169634e-13	3.71649061504295e-15	0.0798710713102814	0.180851707113949	0.263304380088223	9238.39409844413	8905.78689778968	8258.2108393462	8692.4119832813	8265.62938821736	10867.9944074409	7824.38252375618	8530.23676510821	7977.92978453669	9736.99699313455	8684.81498721622	9544.15604032389	5557.39626766246	10775.4510796772	5273.08810411912	6398.26985394775	8921.32594978621	11233.3552554616	11050.3132302124	9736.99699313455
2023	P21333	508	P21333	P21333	Filamin-A	FLNA	sp|P21333|FLNA_HUMAN Filamin-A OS=Homo sapiens OX=9606 GN=FLNA PE=1 SV=4	1	117.269	3.1597e-09	166.62	114.7	117.27	1	117.269	1.55276e-05	117.27	1	166.624	3.1597e-09	166.62	+	1	K	KGVRVKETADFKVYTKGAGSGELKVTVKGPK	X;X;X;X;X;X;X;X;X;X;X;X;X;X;X;Acetyl (K);X;X;X;X;X;X;X;X;X;X;X;Acetyl (K);X;X;Acetyl (K)	XXXXXXXXXXXXPPPPPPPPPPPPXXXXXXX	VYTK(1)GAGSGELK	VYTK(120)GAGSGELK(-120)	4	3	0.84165	19658000	19658000	0	0	NA	3614300	14196000	NA	NA	3614300	0	0	14196000	0	0	NA	NA	NA	NA	NA	NA			7408	2023	508	508	46480;181803	53777;212896	541154;541155;541156	765233;765234;765235	541156	765235	20210826_E1_LC8_Vcelkova_Seiser_ext_Uni_MPL_red_acetylom_fr05_cv70	4285	541155	765234	20210825_E1_LC8_Vcelkova_Seiser_ext_Uni_MPL_black_acetylom_fr05_cv70	4251	541155	765234	20210825_E1_LC8_Vcelkova_Seiser_ext_Uni_MPL_black_acetylom_fr05_cv70	4251	3310.34785942308	4417.33895523415	3466.66496688812	3220.33435715709	3400.93177029003	3503.08605136356	4685.78064362355	5483.41493177435	4976.04041283718	4473.04756801269	4065.17489117818	4523.31903069454	3497.50842917317	4305.16760385894	3782.96118554858	3607.87872013343	7520.40655067051	8261.27478737996	7796.49460557835	4473.04756801269	1	221	68772583.8444744	56284735.6056404	68139792.778692	57334011.5699393	66727657.7118736	55600522.6620863	122018405.290213	119224650.657254	118351388.983376	77398211.2790688	65122886.024419	53130075.8890827	64579227.9592277	49414638.8369672	65412022.7233595	55275407.6505329	112893178.204037	114398446.515536	113926135.905375	77398211.2790688	-0.307561875938735	0.806372718140636	-1.11393459407937	-0.267127528438458	0.820342095250673	-1.08746962368913	0.102042786002464	0.075577815612224	0.0616084385021871	4.40361725923156e-08	5.31538703575548e-15	1.78251610374784e-17	3.41041423347552e-07	3.9352147957612e-15	2.73080136164808e-17	0.00796474993821911	0.0403298885003349	0.0884627312199172	2.3671858545863e-07	6.80210872306977e-13	3.45876286315457e-15	1.29327251825825e-06	5.27195807169634e-13	3.71649061504295e-15	0.0798710713102814	0.180851707113949	0.263304380088223	3806.01619602372	6205.58081037899	4022.75333679735	4441.2065978854	4029.99381265578	4981.77687272205	3036.46968688125	3636.61555789703	3324.47353630671	4569.67099708122	4935.80434902857	6731.767748968	4282.31156442615	6888.8507972514	4572.84674867472	5160.98167044635	5267.27459905989	5710.04172268197	5411.13483586782	4569.67099708122
2023	P21333	2024	P21333	P21333	Filamin-A	FLNA	sp|P21333|FLNA_HUMAN Filamin-A OS=Homo sapiens OX=9606 GN=FLNA PE=1 SV=4	1	142.085	3.74633e-08	178.67	143.97	142.08	1	142.085	3.74633e-08	178.67	1	137.895	5.21048e-06	150.46	+	1	K	ISFVPKETGEHLVHVKKNGQHVASSPIPVVI	X;X;X;X;X;X;X;X;X;X;X;X;X;X;X;Acetyl (K);X;X;X;X;X;X;X;X;X;X;X;X;X;X;X	XXXXXXPPPPPPPPPPPXXXXXXXXXXXXXX	ETGEHLVHVK(1)K	ETGEHLVHVK(140)K(-140)	10	3	-0.95063	668740000	668740000	0	0	NA	267190000	276660000	NA	NA	267190000	0	0	276660000	0	0	NA	NA	NA	NA	NA	NA			7409	2023	2024	2024	46777;113970	54125;132344	134896;134897;134898;134899	189234;189235;189236;189237;189238;189239;189240;189241;189242;189243	134899	189242	20210826_E1_LC8_Vcelkova_Seiser_ext_Uni_MPL_red_acetylom_fr01_cv70	1766	134898	189239	20210826_E1_LC8_Vcelkova_Seiser_ext_Uni_MPL_red_acetylom_fr01_cv40	2747	134898	189239	20210826_E1_LC8_Vcelkova_Seiser_ext_Uni_MPL_red_acetylom_fr01_cv40	2747	35607.0652527307	27056.7456697223	33184.0010372643	27544.5597085326	31803.764040275	31079.0359563895	49562.3484426823	55922.7324709857	50495.9616559185	42073.3806171041	41745.0040277662	33522.1094213544	35421.0178417401	35281.4417714136	33587.840327717	36798.9226717323	58891.0121977072	74498.1951368565	64512.5113821213	42073.3806171041	1	221	68772583.8444744	56284735.6056404	68139792.778692	57334011.5699393	66727657.7118736	55600522.6620863	122018405.290213	119224650.657254	118351388.983376	77398211.2790688	65122886.024419	53130075.8890827	64579227.9592277	49414638.8369672	65412022.7233595	55275407.6505329	112893178.204037	114398446.515536	113926135.905375	77398211.2790688	-0.307561875938735	0.806372718140636	-1.11393459407937	-0.267127528438458	0.820342095250673	-1.08746962368913	0.102042786002464	0.075577815612224	0.0616084385021871	4.40361725923156e-08	5.31538703575548e-15	1.78251610374784e-17	3.41041423347552e-07	3.9352147957612e-15	2.73080136164808e-17	0.00796474993821911	0.0403298885003349	0.0884627312199172	2.3671858545863e-07	6.80210872306977e-13	3.45876286315457e-15	1.29327251825825e-06	5.27195807169634e-13	3.71649061504295e-15	0.0798710713102814	0.180851707113949	0.263304380088223	40938.6181754279	38009.9474866839	38507.0527945395	37987.0742432401	37686.4285902867	44197.8359320553	32117.2884739377	37088.1068594043	33736.158529256	42982.2183269469	50685.4386210053	49888.8213607609	43369.1118689563	56455.0815762258	40601.0104000931	52639.9527625915	41247.1228213391	51491.7870963186	44774.7244562122	42982.2183269469
2023	P21333	1007	P21333	P21333	Filamin-A	FLNA	sp|P21333|FLNA_HUMAN Filamin-A OS=Homo sapiens OX=9606 GN=FLNA PE=1 SV=4	1	52.254	4.8654e-08	125.45	99.015	52.254	1	52.254	0.001296	70.197	1	42.8131	4.8654e-08	125.45	+	1	K	TVKSKGAGGQGKVASKIVGPSGAAVPCKVEP	X;X;Acetyl (K);X;X;X;X;X;X;X;X;X;X;X;X;Acetyl (K);X;X;X;X;X;X;X;X;X;X;X;Acetyl (K);X;X;X	XXXXXXXXXXXXPPPPPPPPPPPPPPPPXXX	VASK(1)IVGPSGAAVPCK	VASK(52)IVGPSGAAVPCK(-52)	4	4	-0.55275	13611000	13611000	0	0	NA	2291100	6505700	NA	NA	2291100	0	0	6505700	0	0	NA	NA	NA	NA	NA	NA			7415	2023	1007	1007	56065;170103	64575;199535	506907;506908;506909;506910	717040;717041;717042;717043;717044;717045	506910	717044	20210826_E1_LC8_Vcelkova_Seiser_ext_Uni_MPL_red_acetylom_fr08_cv40	8375	506907	717040	20210825_E1_LC8_Vcelkova_Seiser_ext_Uni_MPL_black_acetylom_fr08_cv40	9796	506907	717040	20210825_E1_LC8_Vcelkova_Seiser_ext_Uni_MPL_black_acetylom_fr08_cv40	9796	2011.94757319518	1738.03864214426	1950.42010249078	1758.1522343204	1984.81566696123	1957.96535044508	3588.05161066794	2669.90367407344	3196.21514085619	2553.93398423313	2169.36197924018	1694.84377356035	1964.90901773214	1492.19652604222	1624.7726034785	1812.61327666463	3444.12079497786	3414.01872025258	3367.57240810924	2553.93398423313	1	221	68772583.8444744	56284735.6056404	68139792.778692	57334011.5699393	66727657.7118736	55600522.6620863	122018405.290213	119224650.657254	118351388.983376	77398211.2790688	65122886.024419	53130075.8890827	64579227.9592277	49414638.8369672	65412022.7233595	55275407.6505329	112893178.204037	114398446.515536	113926135.905375	77398211.2790688	-0.307561875938735	0.806372718140636	-1.11393459407937	-0.267127528438458	0.820342095250673	-1.08746962368913	0.102042786002464	0.075577815612224	0.0616084385021871	4.40361725923156e-08	5.31538703575548e-15	1.78251610374784e-17	3.41041423347552e-07	3.9352147957612e-15	2.73080136164808e-17	0.00796474993821911	0.0403298885003349	0.0884627312199172	2.3671858545863e-07	6.80210872306977e-13	3.45876286315457e-15	1.29327251825825e-06	5.27195807169634e-13	3.71649061504295e-15	0.0798710713102814	0.180851707113949	0.263304380088223	2313.20253167171	2441.63722881344	2263.28735265539	2424.69148763916	2351.94217272811	2784.44387532007	2325.12163487309	1770.68731074124	2135.37909071377	2609.10215658523	2633.96940559368	2522.32809071637	2405.81338975322	2387.71638504101	1964.02652650399	2592.89865933406	2412.25389309085	2359.70716824952	2337.25402141485	2609.10215658523
2023	P21333	1003	P21333	P21333	Filamin-A	FLNA	sp|P21333|FLNA_HUMAN Filamin-A OS=Homo sapiens OX=9606 GN=FLNA PE=1 SV=4	1	103.083	3.94145e-05	129.89	85.136	103.08	1	103.083	0.000376911	103.08	1	129.889	3.94145e-05	129.89	+	1	K	DQEFTVKSKGAGGQGKVASKIVGPSGAAVPC	X;X;X;X;X;X;Acetyl (K);X;X;X;X;X;X;X;X;Acetyl (K);X;X;X;Acetyl (K);X;X;X;X;X;X;X;X;X;X;X	XXXXXXXXXPPPPPPPPPPPXXXXXXXXXXX	GAGGQGK(1)VASK	GAGGQGK(100)VASK(-100)	7	3	-0.069696	19846000	19846000	0	0	NA	8608500	11237000	NA	NA	8608500	0	0	11237000	0	0	NA	NA	NA	NA	NA	NA			7414	2023	1003	1003	56065	64575	161212;161213	225931;225932	161213	225932	20210826_E1_LC8_Vcelkova_Seiser_ext_Uni_MPL_red_acetylom_fr03_cv70	1370	161212	225931	20210825_E1_LC8_Vcelkova_Seiser_ext_Uni_MPL_black_acetylom_fr03_cv70	1430	161212	225931	20210825_E1_LC8_Vcelkova_Seiser_ext_Uni_MPL_black_acetylom_fr03_cv70	1430	5261.80240267069	6112.99813456035	5670.70889540569	6471.51750012881	5346.19273347794	5885.69698329784	11621.2472025888	9971.57031467094	12068.2830126464	7761.4235586421	6213.86404633744	5622.60812771461	5741.31987081679	5397.15167297356	4802.80602997392	5923.38495677883	9957.93225946452	10372.9678261374	10133.2403224287	7761.4235586421	1	221	68772583.8444744	56284735.6056404	68139792.778692	57334011.5699393	66727657.7118736	55600522.6620863	122018405.290213	119224650.657254	118351388.983376	77398211.2790688	65122886.024419	53130075.8890827	64579227.9592277	49414638.8369672	65412022.7233595	55275407.6505329	112893178.204037	114398446.515536	113926135.905375	77398211.2790688	-0.307561875938735	0.806372718140636	-1.11393459407937	-0.267127528438458	0.820342095250673	-1.08746962368913	0.102042786002464	0.075577815612224	0.0616084385021871	4.40361725923156e-08	5.31538703575548e-15	1.78251610374784e-17	3.41041423347552e-07	3.9352147957612e-15	2.73080136164808e-17	0.00796474993821911	0.0403298885003349	0.0884627312199172	2.3671858545863e-07	6.80210872306977e-13	3.45876286315457e-15	1.29327251825825e-06	5.27195807169634e-13	3.71649061504295e-15	0.0798710713102814	0.180851707113949	0.263304380088223	6049.66789451892	8587.68238121303	6580.34836042343	8924.95717285572	6335.06494467075	8370.11385998638	7530.77609435986	6613.17230123645	8062.77364643171	7929.08002714295	7544.67347782314	8367.76972890695	7029.6100712131	8636.17308927163	5805.63607752076	8473.25632603377	6974.51172300786	7169.60524854626	7032.94653339232	7929.08002714295
2023	P21333	994	P21333	P21333	Filamin-A	FLNA	sp|P21333|FLNA_HUMAN Filamin-A OS=Homo sapiens OX=9606 GN=FLNA PE=1 SV=4	1	91.8546	1.77258e-12	180.07	114.81	91.855	1	91.8546	4.02076e-12	158.17	1	118.04	1.77258e-12	180.07	+	1	K	LGEKVDVGKDQEFTVKSKGAGGQGKVASKIV	X;X;X;Acetyl (K);X;X;X;X;X;X;X;X;X;X;X;Acetyl (K);X;X;X;X;X;X;X;X;Acetyl (K);X;X;X;Acetyl (K);X;X	XXXXPPPPPPPPPPPPPPXXXXXXXXXXXXX	DQEFTVK(1)SK	DQEFTVK(92)SK(-92)	7	3	1.0324	77458000	77458000	0	0	NA	1372100	47531000	NA	NA	1372100	0	0	47531000	0	0	NA	NA	NA	NA	NA	NA			7405	2023	994	994	27417;171260;178914	31602;200872;209610	79351;79352;79353;510358;510359	110942;110943;110944;110945;110946;110947;110948;721918;721919	79353	110947	20210826_E1_LC8_Vcelkova_Seiser_ext_Uni_MPL_red_acetylom_fr08_cv70	4632	79351	110943	20210825_E1_LC8_Vcelkova_Seiser_ext_Uni_MPL_black_acetylom_fr08_cv40	7092	510358	721918	20210825_E1_LC8_Vcelkova_Seiser_ext_Uni_MPL_black_acetylom_fr03_cv55	8698	8418.14966008501	7526.19487774972	9232.2751906545	9595.08591973412	8434.54309013289	6784.35793240364	16251.3979717628	12592.8380093677	15647.8275082698	10989.9203421691	9196.22535617298	8442.28547858711	6941.2580908912	8238.19719446838	7266.61237265729	6770.62794947692	17713.3828796815	18911.6503369449	17860.4166348042	10989.9203421691	1	221	68772583.8444744	56284735.6056404	68139792.778692	57334011.5699393	66727657.7118736	55600522.6620863	122018405.290213	119224650.657254	118351388.983376	77398211.2790688	65122886.024419	53130075.8890827	64579227.9592277	49414638.8369672	65412022.7233595	55275407.6505329	112893178.204037	114398446.515536	113926135.905375	77398211.2790688	-0.307561875938735	0.806372718140636	-1.11393459407937	-0.267127528438458	0.820342095250673	-1.08746962368913	0.102042786002464	0.075577815612224	0.0616084385021871	4.40361725923156e-08	5.31538703575548e-15	1.78251610374784e-17	3.41041423347552e-07	3.9352147957612e-15	2.73080136164808e-17	0.00796474993821911	0.0403298885003349	0.0884627312199172	2.3671858545863e-07	6.80210872306977e-13	3.45876286315457e-15	1.29327251825825e-06	5.27195807169634e-13	3.71649061504295e-15	0.0798710713102814	0.180851707113949	0.263304380088223	9678.62451543657	10572.9741325817	10713.2261652544	13232.7125595803	9994.65992312905	9648.10939507497	10531.1966273652	8351.60409940472	10454.2536105077	11227.3163842421	11165.7604710065	12564.1160233633	8498.80147431613	13182.2304107646	8783.88731270228	9685.21656497639	12406.4106211453	13071.3861054095	12395.9712056432	11227.3163842421
2023	P21333	338	P21333	P21333	Filamin-A	FLNA	sp|P21333|FLNA_HUMAN Filamin-A OS=Homo sapiens OX=9606 GN=FLNA PE=1 SV=4	1	129.851	1.01927e-24	237.65	85.675	129.85	1	129.851	1.01927e-24	237.65	1	150.619	1.01927e-24	237.65	+	1	K	PAGHQEEAKVTANNDKNRTFSVWYVPEVTGT	X;X;X;X;X;X;X;X;X;X;X;X;X;X;X;Acetyl (K);X;X;X;X;X;X;X;X;X;X;X;X;X;X;X	XXXXXXXXXPPPPPPPPPXXXXXXXXXXXXX	VTANNDK(1)NR	VTANNDK(130)NR	7	3	-0.78207	901500000	901500000	0	0	NA	35499000	575340000	NA	NA	35499000	0	0	575340000	0	0	NA	NA	NA	NA	NA	NA			7452	2023	338	338	179600	210434	534663;534664;534665;534666;534667;534668	756100;756101;756102;756103;756104;756105;756106;756107	534668	756107	20210826_E1_LC8_Vcelkova_Seiser_ext_Uni_MPL_red_acetylom_fr08_cv55	1148	534667	756106	20210826_E1_LC8_Vcelkova_Seiser_ext_Uni_MPL_red_acetylom_fr08_cv55	1138	534667	756106	20210826_E1_LC8_Vcelkova_Seiser_ext_Uni_MPL_red_acetylom_fr08_cv55	1138	20032.9890438902	33823.9860590146	19596.8840745019	32813.3190946947	18395.2394330526	24645.3471143316	33703.3485463622	32883.5633985068	36656.889628541	30499.495610657	29287.3820282026	27058.1389916322	41768.5556005882	25360.4911793847	38882.1256063539	50571.8482293293	43169.2287793935	40942.3059168443	37022.1567117709	30499.495610657	1	221	68772583.8444744	56284735.6056404	68139792.778692	57334011.5699393	66727657.7118736	55600522.6620863	122018405.290213	119224650.657254	118351388.983376	77398211.2790688	65122886.024419	53130075.8890827	64579227.9592277	49414638.8369672	65412022.7233595	55275407.6505329	112893178.204037	114398446.515536	113926135.905375	77398211.2790688	-0.307561875938735	0.806372718140636	-1.11393459407937	-0.267127528438458	0.820342095250673	-1.08746962368913	0.102042786002464	0.075577815612224	0.0616084385021871	4.40361725923156e-08	5.31538703575548e-15	1.78251610374784e-17	3.41041423347552e-07	3.9352147957612e-15	2.73080136164808e-17	0.00796474993821911	0.0403298885003349	0.0884627312199172	2.3671858545863e-07	6.80210872306977e-13	3.45876286315457e-15	1.29327251825825e-06	5.27195807169634e-13	3.71649061504295e-15	0.0798710713102814	0.180851707113949	0.263304380088223	23032.5887168547	47516.7246492682	22740.4238813128	45253.2914596259	21797.7619384	35048.4168741997	21840.3728195613	21808.4678511475	24490.3275260815	31158.3229103791	35559.7954469722	40268.9056807463	51140.9685780402	40580.2179973655	47000.7470179194	72341.7836347089	30235.6236566003	28298.5714704853	25695.1222333541	31158.3229103791
2023	P21333	42	P21333	P21333	Filamin-A	FLNA	sp|P21333|FLNA_HUMAN Filamin-A OS=Homo sapiens OX=9606 GN=FLNA PE=1 SV=4	1	176.834	5.72558e-06	176.83	115.48	176.83	1	176.834	5.72558e-06	176.83	1	103.7	6.46135e-05	161.63	+	1	K	EMPATEKDLAEDAPWKKIQQNTFTRWCNEHL	X;Oxidation (M);X;X;X;X;X;X;X;X;X;X;X;X;X;Acetyl (K);Acetyl (K);X;X;X;X;X;X;X;X;X;X;X;X;X;X	XXXXXXXPPPPPPPPPPXXXXXXXXXXXXXX	DLAEDAPWK(1)K	DLAEDAPWK(180)K(-180)	9	2	-0.055456	26675000	26675000	0	0	NA	8974900	6382800	NA	NA	8974900	0	0	6382800	0	0	NA	NA	NA	NA	NA	NA			7401	2023	42	42	19886;24781	22850;28502	71665;71666;71667	100195;100196;100197;100198;100199;100200	71667	100200	20210826_E1_LC8_Vcelkova_Seiser_ext_Uni_MPL_red_acetylom_fr01_cv40	11955	71667	100200	20210826_E1_LC8_Vcelkova_Seiser_ext_Uni_MPL_red_acetylom_fr01_cv40	11955	71667	100200	20210826_E1_LC8_Vcelkova_Seiser_ext_Uni_MPL_red_acetylom_fr01_cv40	11955	10605.2514948237	9642.74846958275	11580.3608213816	10320.1798834867	11344.8761959486	10513.6578017961	19548.6270833956	17787.6885064193	18064.3895822435	12930.1798937171	11179.3833900845	10478.6854352556	11800.3830938933	10152.0751539715	10776.7773383581	8074.81318685258	19192.5394905939	18245.6507730736	18406.2386126617	12930.1798937171	1	221	68772583.8444744	56284735.6056404	68139792.778692	57334011.5699393	66727657.7118736	55600522.6620863	122018405.290213	119224650.657254	118351388.983376	77398211.2790688	65122886.024419	53130075.8890827	64579227.9592277	49414638.8369672	65412022.7233595	55275407.6505329	112893178.204037	114398446.515536	113926135.905375	77398211.2790688	-0.307561875938735	0.806372718140636	-1.11393459407937	-0.267127528438458	0.820342095250673	-1.08746962368913	0.102042786002464	0.075577815612224	0.0616084385021871	4.40361725923156e-08	5.31538703575548e-15	1.78251610374784e-17	3.41041423347552e-07	3.9352147957612e-15	2.73080136164808e-17	0.00796474993821911	0.0403298885003349	0.0884627312199172	2.3671858545863e-07	6.80210872306977e-13	3.45876286315457e-15	1.29327251825825e-06	5.27195807169634e-13	3.71649061504295e-15	0.0798710713102814	0.180851707113949	0.263304380088223	12193.2076827837	13546.3579925761	13437.9686472406	14232.6994363305	13443.3102346889	14951.5874051435	12667.8600799747	11796.8429466524	12068.749474135	13209.4879718915	13573.6470467682	15594.7604371835	14448.2616728345	16244.6941567398	13026.9777551936	11550.8214333999	13442.4083417732	12611.0594131171	12774.7973920237	13209.4879718915
2023	P21333	58	P21333	P21333	Filamin-A	FLNA	sp|P21333|FLNA_HUMAN Filamin-A OS=Homo sapiens OX=9606 GN=FLNA PE=1 SV=4	1	146.787	1.101e-05	146.79	118.82	146.79	1	146.787	1.101e-05	146.79	1	131.259	3.64855e-05	131.26	+	1	K	KIQQNTFTRWCNEHLKCVSKRIANLQTDLSD	Acetyl (K);X;X;X;X;X;X;X;X;X;X;X;X;X;X;Acetyl (K);X;X;X;X;X;X;X;X;X;X;X;X;X;X;X	XXXXXXXXXPPPPPPPPPPPXXXXXXXXXXX	WCNEHLK(1)CVSK	WCNEHLK(150)CVSK(-150)	7	3	-0.73131	323120000	323120000	0	0	NA	133910000	189200000	NA	NA	133910000	0	0	189200000	0	0	NA	NA	NA	NA	NA	NA			7457	2023	58	58	181993	213100	541640;541641	765851;765852;765853;765854;765855;765856;765857	541641	765855	20210826_E1_LC8_Vcelkova_Seiser_ext_Uni_MPL_red_acetylom_fr06_cv70	4260	541641	765855	20210826_E1_LC8_Vcelkova_Seiser_ext_Uni_MPL_red_acetylom_fr06_cv70	4260	541641	765855	20210826_E1_LC8_Vcelkova_Seiser_ext_Uni_MPL_red_acetylom_fr06_cv70	4260	28330.3272449116	27970.2703417726	29013.3944284677	24224.0500651719	30670.3823169317	30181.1396983672	50805.9849939611	51383.6347500653	49508.865105709	34356.6195830951	26115.7691481628	27034.9294308075	19022.7128366351	22259.6553976472	22392.3142797153	16525.1642573163	51947.5767308589	47990.7529588413	56481.2287168239	34356.6195830951	1	221	68772583.8444744	56284735.6056404	68139792.778692	57334011.5699393	66727657.7118736	55600522.6620863	122018405.290213	119224650.657254	118351388.983376	77398211.2790688	65122886.024419	53130075.8890827	64579227.9592277	49414638.8369672	65412022.7233595	55275407.6505329	112893178.204037	114398446.515536	113926135.905375	77398211.2790688	-0.307561875938735	0.806372718140636	-1.11393459407937	-0.267127528438458	0.820342095250673	-1.08746962368913	0.102042786002464	0.075577815612224	0.0616084385021871	4.40361725923156e-08	5.31538703575548e-15	1.78251610374784e-17	3.41041423347552e-07	3.9352147957612e-15	2.73080136164808e-17	0.00796474993821911	0.0403298885003349	0.0884627312199172	2.3671858545863e-07	6.80210872306977e-13	3.45876286315457e-15	1.29327251825825e-06	5.27195807169634e-13	3.71649061504295e-15	0.0798710713102814	0.180851707113949	0.263304380088223	32572.3123102771	39293.2882563493	33667.4384065747	33407.7145554298	36343.4080179977	42920.9278724952	32923.1872081421	34077.7650202225	33076.6831056872	35098.7655909	31708.9252960453	40234.3643689424	23291.2042434557	35618.4611012993	27067.8488429824	23638.8405622378	36383.9573769815	33170.3288839294	39200.635637399	35098.7655909
2023	P21333	569	P21333	P21333	Filamin-A	FLNA	sp|P21333|FLNA_HUMAN Filamin-A OS=Homo sapiens OX=9606 GN=FLNA PE=1 SV=4	1	153.001	3.99819e-32	216.15	185.71	153	1	153.001	5.76282e-23	192.65	1	145.098	3.99819e-32	216.15	+	1	K	ITWGGQNIGRSPFEVKVGTECGNQKVRAWGP	X;X;X;X;X;X;X;X;X;X;X;X;X;X;X;Acetyl (K);X;X;X;X;X;X;X;X;Acetyl (K);X;X;X;X;X;X	XXXXXXXXXXPPPPPPPPPPPPPPPXXXXXX	SPFEVK(1)VGTECGNQK	SPFEVK(150)VGTECGNQK(-150)	6	4	-0.23921	167260000	167260000	0	0	NA	57829000	75181000	NA	NA	57829000	0	0	75181000	0	0	NA	NA	NA	NA	NA	NA			7432	2023	569	569	150908	175846	443264;443265;443266;443267;443268;443269	622821;622822;622823;622824;622825;622826;622827;622828;622829;622830;622831	443269	622830	20210826_E1_LC8_Vcelkova_Seiser_ext_Uni_MPL_red_acetylom_fr04_cv55	9725	443266	622824	20210825_E1_LC8_Vcelkova_Seiser_ext_Uni_MPL_black_acetylom_fr04_cv40	10037	443266	622824	20210825_E1_LC8_Vcelkova_Seiser_ext_Uni_MPL_black_acetylom_fr04_cv40	10037	19828.5467997378	22027.8853114206	22001.5458755643	19065.601402712	21255.7420616376	21182.2034873123	34074.4388530445	38791.234584524	39551.3849282036	28366.6871316318	18701.5317801729	23065.6379227336	17668.4372700139	18339.9292354404	27915.61432281	16111.3007967106	39225.2981550085	44383.0679219814	42137.4081228493	28366.6871316318	1	221	68772583.8444744	56284735.6056404	68139792.778692	57334011.5699393	66727657.7118736	55600522.6620863	122018405.290213	119224650.657254	118351388.983376	77398211.2790688	65122886.024419	53130075.8890827	64579227.9592277	49414638.8369672	65412022.7233595	55275407.6505329	112893178.204037	114398446.515536	113926135.905375	77398211.2790688	-0.307561875938735	0.806372718140636	-1.11393459407937	-0.267127528438458	0.820342095250673	-1.08746962368913	0.102042786002464	0.075577815612224	0.0616084385021871	4.40361725923156e-08	5.31538703575548e-15	1.78251610374784e-17	3.41041423347552e-07	3.9352147957612e-15	2.73080136164808e-17	0.00796474993821911	0.0403298885003349	0.0884627312199172	2.3671858545863e-07	6.80210872306977e-13	3.45876286315457e-15	1.29327251825825e-06	5.27195807169634e-13	3.71649061504295e-15	0.0798710713102814	0.180851707113949	0.263304380088223	22797.5347208884	30945.2871439283	25530.8179276047	26293.6283476874	25187.3647510728	30123.4425586861	22080.8459771919	25726.4513000232	26424.1287468007	28979.4430972899	22706.7972141589	34327.120511283	21633.0438593411	29346.3687736226	33744.4187059	23046.81907262	27473.3041651858	30676.7631071035	29245.3478802626	28979.4430972899
2023	P21333	504	P21333	P21333	Filamin-A	FLNA	sp|P21333|FLNA_HUMAN Filamin-A OS=Homo sapiens OX=9606 GN=FLNA PE=1 SV=4	1	48.0038	2.25915e-05	167.12	120.22	48.004	1	48.0038	2.25915e-05	167.12	1	84.6583	0.00371615	96.015	+	1	K	GLQPKGVRVKETADFKVYTKGAGSGELKVTV	X;X;X;X;X;X;X;X;X;X;X;X;X;X;X;Acetyl (K);X;X;X;Acetyl (K);X;X;X;X;X;X;X;X;X;X;X	XXXXXXXXXXPPPPPPPPPPXXXXXXXXXXX	ETADFK(1)VYTK	ETADFK(48)VYTK(-48)	6	3	1.8636	77191000	77191000	0	0	NA	5999300	8895000	NA	NA	5999300	0	0	8895000	0	0	NA	NA	NA	NA	NA	NA			7407	2023	504	504	46480	53777	134091;134092;134093;134094	188143;188144;188145;188146	134094	188146	20210826_E1_LC8_Vcelkova_Seiser_ext_Uni_MPL_red_acetylom_fr02_cv70	5923	134093	188145	20210826_E1_LC8_Vcelkova_Seiser_ext_Uni_MPL_red_acetylom_fr02_cv40	10116	134093	188145	20210826_E1_LC8_Vcelkova_Seiser_ext_Uni_MPL_red_acetylom_fr02_cv40	10116	6085.19949205106	5930.36955149274	5820.86375687914	5372.96305514264	6113.92729801324	5537.56448946492	9838.99534437818	11675.2610577379	10793.5372934607	7771.18850441597	5851.3102463467	6444.33791297707	4979.02581529388	6249.0165941507	8924.93699417022	6745.62847438368	10141.4052384298	14741.8929154707	11260.8830819307	7771.18850441597	1	221	68772583.8444744	56284735.6056404	68139792.778692	57334011.5699393	66727657.7118736	55600522.6620863	122018405.290213	119224650.657254	118351388.983376	77398211.2790688	65122886.024419	53130075.8890827	64579227.9592277	49414638.8369672	65412022.7233595	55275407.6505329	112893178.204037	114398446.515536	113926135.905375	77398211.2790688	-0.307561875938735	0.806372718140636	-1.11393459407937	-0.267127528438458	0.820342095250673	-1.08746962368913	0.102042786002464	0.075577815612224	0.0616084385021871	4.40361725923156e-08	5.31538703575548e-15	1.78251610374784e-17	3.41041423347552e-07	3.9352147957612e-15	2.73080136164808e-17	0.00796474993821911	0.0403298885003349	0.0884627312199172	2.3671858545863e-07	6.80210872306977e-13	3.45876286315457e-15	1.29327251825825e-06	5.27195807169634e-13	3.71649061504295e-15	0.0798710713102814	0.180851707113949	0.263304380088223	6996.35470539885	8331.12148742692	6754.5895910581	7409.92590339586	7244.80549632415	7875.030844328	6375.84500529818	7743.06459265887	7211.12091507118	7939.05590797418	7104.4723374898	9590.69785519189	6096.26545873685	9999.27224855674	10788.4715475873	9649.4554314308	7103.015754699	10189.326197845	7815.58377320904	7939.05590797418
