## Supplementary material for "GSE1 links the HDAC1/CoREST co-repressor complex to DNA damage": Scripts used for MS shotgun data analysis: acK-sites_filtered_proteinnormalized.txt (part 8 of 40)

Protein.group.IDs_quant	Proteins	Positions.within.proteins	Leading.proteins	Protein	Protein.names	Gene.names	Fasta.headers	Localization.prob	Score.diff	PEP	Score	Delta.score	Score.for.localization	Localization.prob.ETO	Score.diff.ETO	PEP.ETO	Score.ETO	Localization.prob.untreated	Score.diff.untreated	PEP.untreated	Score.untreated	Diagnostic.peak	Number.of.Acetyl..K.	Amino.acid	Sequence.window	Modification.window	Peptide.window.coverage	Acetyl..K..Probabilities	Acetyl..K..Score.diffs	Position.in.peptide	Charge	Mass.error..ppm.	Intensity	Intensity___1	Intensity___2	Intensity___3	Ratio.mod.base	Intensity.ETO	Intensity.untreated	Ratio.mod.base.ETO	Ratio.mod.base.untreated	Intensity.ETO___1	Intensity.ETO___2	Intensity.ETO___3	Intensity.untreated___1	Intensity.untreated___2	Intensity.untreated___3	Occupancy.ETO	Occupancy.ratioETO	Occupancy.error.scale.ETO	Occupancy.untreated	Occupancy.ratiountreated	Occupancy.error.scale.untreated	Reverse	Potential.contaminant	id	Protein.group.IDs	Positions	Position	Peptide.IDs	Mod..peptide.IDs	Evidence.IDs	MS.MS.IDs	Best.localization.evidence.ID	Best.localization.MS.MS.ID	Best.localization.raw.file	Best.localization.scan.number	Best.score.evidence.ID	Best.score.MS.MS.ID	Best.score.raw.file	Best.score.scan.number	Best.PEP.evidence.ID	Best.PEP.MS.MS.ID	Best.PEP.raw.file	Best.PEP.scan.number	Kac_WT_eto_1	Kac_Gse1_KO_eto_1	Kac_WT_eto_2	Kac_Gse1_KO_eto_2	Kac_WT_eto_3	Kac_Gse1_KO_eto_3	Kac_HDAC1.CI_eto_1	Kac_HDAC1.CI_eto_2	Kac_HDAC1.CI_eto_3	Kac_REF_eto_1	Kac_WT_ctrl_1	Kac_Gse1_KO_ctrl_1	Kac_WT_ctrl_2	Kac_Gse1_KO_ctrl_2	Kac_WT_ctrl_3	Kac_Gse1_KO_ctrl_3	Kac_HDAC1.CI_ctrl_1	Kac_HDAC1.CI_ctrl_2	Kac_HDAC1.CI_ctrl_3	Kac_REF_ctrl_1	Number.Sites	P_Razor...unique.peptides	P_WT_eto_1	P_Gse1_KO_eto_1	P_WT_eto_2	P_Gse1_KO_eto_2	P_WT_eto_3	P_Gse1_KO_eto_3	P_HDAC1.CI_eto_1	P_HDAC1.CI_eto_2	P_HDAC1.CI_eto_3	P_REF_eto_1	P_WT_ctrl_1	P_Gse1_KO_ctrl_1	P_WT_ctrl_2	P_Gse1_KO_ctrl_2	P_WT_ctrl_3	P_Gse1_KO_ctrl_3	P_HDAC1.CI_ctrl_1	P_HDAC1.CI_ctrl_2	P_HDAC1.CI_ctrl_3	P_REF_ctrl_1	P_logFC.Gse1_KO_ctrl.WT_ctrl	P_logFC.HDAC1.CI_ctrl.WT_ctrl	P_logFC.Gse1_KO_ctrl.HDAC1.CI_ctrl	P_logFC.Gse1_KO_eto.WT_eto	P_logFC.HDAC1.CI_eto.WT_eto	P_logFC.Gse1_KO_eto.HDAC1.CI_eto	P_logFC.Gse1_KO_eto.Gse1_KO_ctrl	P_logFC.HDAC1.CI_eto.HDAC1.CI_ctrl	P_logFC.WT_eto.WT_ctrl	P_P.Value.Gse1_KO_ctrl.WT_ctrl	P_P.Value.HDAC1.CI_ctrl.WT_ctrl	P_P.Value.Gse1_KO_ctrl.HDAC1.CI_ctrl	P_P.Value.Gse1_KO_eto.WT_eto	P_P.Value.HDAC1.CI_eto.WT_eto	P_P.Value.Gse1_KO_eto.HDAC1.CI_eto	P_P.Value.Gse1_KO_eto.Gse1_KO_ctrl	P_P.Value.HDAC1.CI_eto.HDAC1.CI_ctrl	P_P.Value.WT_eto.WT_ctrl	P_adj.P.Val.Gse1_KO_ctrl.WT_ctrl	P_adj.P.Val.HDAC1.CI_ctrl.WT_ctrl	P_adj.P.Val.Gse1_KO_ctrl.HDAC1.CI_ctrl	P_adj.P.Val.Gse1_KO_eto.WT_eto	P_adj.P.Val.HDAC1.CI_eto.WT_eto	P_adj.P.Val.Gse1_KO_eto.HDAC1.CI_eto	P_adj.P.Val.Gse1_KO_eto.Gse1_KO_ctrl	P_adj.P.Val.HDAC1.CI_eto.HDAC1.CI_ctrl	P_adj.P.Val.WT_eto.WT_ctrl	pnorm_Kac_WT_eto_1	pnorm_Kac_Gse1_KO_eto_1	pnorm_Kac_WT_eto_2	pnorm_Kac_Gse1_KO_eto_2	pnorm_Kac_WT_eto_3	pnorm_Kac_Gse1_KO_eto_3	pnorm_Kac_HDAC1.CI_eto_1	pnorm_Kac_HDAC1.CI_eto_2	pnorm_Kac_HDAC1.CI_eto_3	pnorm_Kac_REF_eto_1	pnorm_Kac_WT_ctrl_1	pnorm_Kac_Gse1_KO_ctrl_1	pnorm_Kac_WT_ctrl_2	pnorm_Kac_Gse1_KO_ctrl_2	pnorm_Kac_WT_ctrl_3	pnorm_Kac_Gse1_KO_ctrl_3	pnorm_Kac_HDAC1.CI_ctrl_1	pnorm_Kac_HDAC1.CI_ctrl_2	pnorm_Kac_HDAC1.CI_ctrl_3	pnorm_Kac_REF_ctrl_1
2023	P21333	2515	P21333	P21333	Filamin-A	FLNA	sp|P21333|FLNA_HUMAN Filamin-A OS=Homo sapiens OX=9606 GN=FLNA PE=1 SV=4	1	107.665	0.0206125	117.1	61.087	107.66	1	107.665	0.0367451	107.66	1	117.097	0.0206125	117.1	+	1	K	KYGGPYHIGGSPFKAKVTGPRLVSNHSLHET	Acetyl (K);X;X;X;X;X;X;X;X;X;Phospho (STY);X;X;X;X;Acetyl (K);X;X;X;X;X;X;X;X;X;X;X;X;X;X;X	XXXXXXXXXXXXXXPPPPPPPXXXXXXXXXX	AK(1)VTGPR	AK(110)VTGPR	2	2	-0.0277	19626000	19626000	0	0	NA	9548100	10078000	NA	NA	9548100	0	0	10078000	0	0	NA	NA	NA	NA	NA	NA			7390	2023	2515	2515	7845;184966	9031;216342	23575;23576	33564;33565	23576	33565	20210826_E1_LC8_Vcelkova_Seiser_ext_Uni_MPL_red_acetylom_fr03_cv70	1083	23575	33564	20210825_E1_LC8_Vcelkova_Seiser_ext_Uni_MPL_black_acetylom_fr03_cv70	1151	23575	33564	20210825_E1_LC8_Vcelkova_Seiser_ext_Uni_MPL_black_acetylom_fr03_cv70	1151	8648.70727493948	7178.10861461255	7085.8178200471	6312.03299372532	6779.52861173335	8350.41838058277	11952.5755755568	14511.0444948773	13549.9022127164	10067.0529548608	8717.0042079964	7694.73806707911	4464.40106578894	6924.94846168564	5542.47126900462	4551.97060388895	15247.5827838441	16584.2969200846	17149.2515879636	10067.0529548608	1	221	68772583.8444744	56284735.6056404	68139792.778692	57334011.5699393	66727657.7118736	55600522.6620863	122018405.290213	119224650.657254	118351388.983376	77398211.2790688	65122886.024419	53130075.8890827	64579227.9592277	49414638.8369672	65412022.7233595	55275407.6505329	112893178.204037	114398446.515536	113926135.905375	77398211.2790688	-0.307561875938735	0.806372718140636	-1.11393459407937	-0.267127528438458	0.820342095250673	-1.08746962368913	0.102042786002464	0.075577815612224	0.0616084385021871	4.40361725923156e-08	5.31538703575548e-15	1.78251610374784e-17	3.41041423347552e-07	3.9352147957612e-15	2.73080136164808e-17	0.00796474993821911	0.0403298885003349	0.0884627312199172	2.3671858545863e-07	6.80210872306977e-13	3.45876286315457e-15	1.29327251825825e-06	5.27195807169634e-13	3.71649061504295e-15	0.0798710713102814	0.180851707113949	0.263304380088223	9943.70421506839	10083.9744300977	8222.45516996696	8705.00993646845	8033.52145923183	11875.2210353919	7745.48280759243	9623.763809231	9052.63775782628	10284.5139056607	10583.9055962139	11451.5888013245	5466.16447091281	11080.8547124733	6699.74405735687	6511.4818632852	10679.3701847468	11462.7620787641	11902.3891339957	10284.5139056607
2023	P21333	1162	P21333	P21333	Filamin-A	FLNA	sp|P21333|FLNA_HUMAN Filamin-A OS=Homo sapiens OX=9606 GN=FLNA PE=1 SV=4	1	140.142	5.90667e-10	149.23	114.34	140.14	1	140.142	4.53703e-09	140.14	1	149.225	5.90667e-10	149.23	+	1	K	GSPFKAHVVPCFDASKVKCSGPGLERATAGE	X;X;X;X;X;X;X;X;X;X;X;X;X;X;X;Acetyl (K);X;Acetyl (K);X;X;X;X;X;X;X;X;X;X;X;X;X	XXXXXPPPPPPPPPPPPPXXXXXXXXXXXXX	AHVVPCFDASK(1)VK	AHVVPCFDASK(140)VK(-140)	11	3	0.2113	139350000	139350000	0	0	NA	19296000	95833000	NA	NA	19296000	0	0	95833000	0	0	NA	NA	NA	NA	NA	NA			7388	2023	1162	1162	6781	7825	20374;20375;20376	29116;29117;29118;29119;29120;29121;29122;29123;29124	20376	29121	20210826_E1_LC8_Vcelkova_Seiser_ext_Uni_MPL_red_acetylom_fr07_cv55	7821	20375	29118	20210825_E1_LC8_Vcelkova_Seiser_ext_Uni_MPL_black_acetylom_fr07_cv55	8103	20375	29118	20210825_E1_LC8_Vcelkova_Seiser_ext_Uni_MPL_black_acetylom_fr07_cv55	8103	25886.4210104665	24517.8810754976	25767.7435397879	23722.9216279269	27039.970009072	25392.5090179408	40478.9292768357	37181.6948574074	40461.3599050373	28875.4921731238	24290.5956083314	24982.6235281708	24793.3195667317	21276.4676527656	25247.7515832077	22899.5134577828	41526.9048308299	32818.4259043278	41431.0463745754	28875.4921731238	1	221	68772583.8444744	56284735.6056404	68139792.778692	57334011.5699393	66727657.7118736	55600522.6620863	122018405.290213	119224650.657254	118351388.983376	77398211.2790688	65122886.024419	53130075.8890827	64579227.9592277	49414638.8369672	65412022.7233595	55275407.6505329	112893178.204037	114398446.515536	113926135.905375	77398211.2790688	-0.307561875938735	0.806372718140636	-1.11393459407937	-0.267127528438458	0.820342095250673	-1.08746962368913	0.102042786002464	0.075577815612224	0.0616084385021871	4.40361725923156e-08	5.31538703575548e-15	1.78251610374784e-17	3.41041423347552e-07	3.9352147957612e-15	2.73080136164808e-17	0.00796474993821911	0.0403298885003349	0.0884627312199172	2.3671858545863e-07	6.80210872306977e-13	3.45876286315457e-15	1.29327251825825e-06	5.27195807169634e-13	3.71649061504295e-15	0.0798710713102814	0.180851707113949	0.263304380088223	29762.472648447	34443.2912790133	29901.1520572375	32716.6015606148	32041.4872132718	36110.9639646802	26231.0703497789	24659.0002160705	27032.0795426545	29499.2389648549	29492.8584018062	37180.0481483453	30356.672829014	34045.2276517805	30519.5039218664	32757.1901345358	29085.3439264538	22683.4944980556	28755.0995242803	29499.2389648549
2023	P21333	781	P21333	P21333	Filamin-A	FLNA	sp|P21333|FLNA_HUMAN Filamin-A OS=Homo sapiens OX=9606 GN=FLNA PE=1 SV=4	1	108.697	4.80508e-15	199.08	155.56	108.7	1	108.697	1.84243e-09	175.91	1	113.224	4.80508e-15	199.08	+	1	K	GSHPNKVKVYGPGVAKTGLKAHEPTYFTVDC	X;X;X;X;X;Acetyl (K);X;X;X;X;X;X;X;X;X;Acetyl (K);X;X;X;X;X;X;X;X;X;X;X;X;X;X;X	XXXXXXXXPPPPPPPPPPPPXXXXXXXXXXX	VYGPGVAK(1)TGLK	VYGPGVAK(110)TGLK(-110)	8	3	0.40332	128330000	128330000	0	0	NA	7665000	13515000	NA	NA	7665000	0	0	13515000	0	0	NA	NA	NA	NA	NA	NA			7447	2023	781	781	174789;181591	204877;212674	540610;540611;540612;540613;540614;540615	764496;764497;764498;764499;764500;764501;764502;764503;764504;764505	540615	764504	20210826_E1_LC8_Vcelkova_Seiser_ext_Uni_MPL_red_acetylom_fr01_cv70	5610	540611	764497	20210825_E1_LC8_Vcelkova_Seiser_ext_Uni_MPL_black_acetylom_fr01_cv40	9630	540611	764497	20210825_E1_LC8_Vcelkova_Seiser_ext_Uni_MPL_black_acetylom_fr01_cv40	9630	18924.3225684347	16604.0334746851	18711.3006356816	17647.3667949301	18931.5116445435	18605.7346345905	29944.4098473193	29977.3536746968	30531.2420435787	23199.8079154969	21784.0017731791	17332.5068054927	18773.3071599829	17987.1762341562	18770.5000451455	17832.575809472	33907.3295290089	35702.2436906296	35613.8977096063	23199.8079154969	1	221	68772583.8444744	56284735.6056404	68139792.778692	57334011.5699393	66727657.7118736	55600522.6620863	122018405.290213	119224650.657254	118351388.983376	77398211.2790688	65122886.024419	53130075.8890827	64579227.9592277	49414638.8369672	65412022.7233595	55275407.6505329	112893178.204037	114398446.515536	113926135.905375	77398211.2790688	-0.307561875938735	0.806372718140636	-1.11393459407937	-0.267127528438458	0.820342095250673	-1.08746962368913	0.102042786002464	0.075577815612224	0.0616084385021871	4.40361725923156e-08	5.31538703575548e-15	1.78251610374784e-17	3.41041423347552e-07	3.9352147957612e-15	2.73080136164808e-17	0.00796474993821911	0.0403298885003349	0.0884627312199172	2.3671858545863e-07	6.80210872306977e-13	3.45876286315457e-15	1.29327251825825e-06	5.27195807169634e-13	3.71649061504295e-15	0.0798710713102814	0.180851707113949	0.263304380088223	21757.9182771421	23325.7335580522	21712.7838389223	24337.7218489005	22433.2271109411	26459.4181083641	19404.5132942076	19881.0617314908	20397.8058422922	23700.9528196014	26449.4329443576	25794.8664532001	22985.8346253435	28781.9162324598	22689.7966678437	25509.0605945109	23748.6117734125	24676.7364981341	24717.724090978	23700.9528196014
2023	P21333	837	P21333	P21333	Filamin-A	FLNA	sp|P21333|FLNA_HUMAN Filamin-A OS=Homo sapiens OX=9606 GN=FLNA PE=1 SV=4	1	182.886	4.62995e-24	208.27	184.95	182.89	1	182.886	1.16759e-15	182.89	1	208.272	4.62995e-24	208.27	+	1	K	IDFDIIRNDNDTFTVKYTPRGAGSYTIMVLF	X;X;X;X;X;X;X;X;X;X;X;X;X;X;X;Acetyl (K);X;X;X;X;X;X;X;X;X;X;X;Oxidation (M);X;X;X	XXXXXXXPPPPPPPPPPPPPXXXXXXXXXXX	NDNDTFTVK(1)YTPR	NDNDTFTVK(180)YTPR	9	2	-0.78047	57013000	57013000	0	0	NA	14760000	30553000	NA	NA	14760000	0	0	30553000	0	0	NA	NA	NA	NA	NA	NA			7430	2023	837	837	112707	130909	330371;330372;330373;330374	464887;464888;464889;464890;464891;464892;464893;464894;464895;464896;464897	330374	464896	20210826_E1_LC8_Vcelkova_Seiser_ext_Uni_MPL_red_acetylom_fr07_cv40	8442	330372	464891	20210825_E1_LC8_Vcelkova_Seiser_ext_Uni_MPL_black_acetylom_fr07_cv40	8662	330372	464891	20210825_E1_LC8_Vcelkova_Seiser_ext_Uni_MPL_black_acetylom_fr07_cv40	8662	6619.42828452402	5887.17458208004	6460.75303397684	6682.73226440492	6526.46434603316	6662.11227593261	11011.8651619027	12587.6828118237	11708.3911645247	8282.92156547647	7784.92689684637	7439.75231304319	6303.33937498231	6213.53362843468	7508.96796099772	6796.54544700989	12695.3343752316	14906.6354088027	12729.4569316277	8282.92156547647	1	221	68772583.8444744	56284735.6056404	68139792.778692	57334011.5699393	66727657.7118736	55600522.6620863	122018405.290213	119224650.657254	118351388.983376	77398211.2790688	65122886.024419	53130075.8890827	64579227.9592277	49414638.8369672	65412022.7233595	55275407.6505329	112893178.204037	114398446.515536	113926135.905375	77398211.2790688	-0.307561875938735	0.806372718140636	-1.11393459407937	-0.267127528438458	0.820342095250673	-1.08746962368913	0.102042786002464	0.075577815612224	0.0616084385021871	4.40361725923156e-08	5.31538703575548e-15	1.78251610374784e-17	3.41041423347552e-07	3.9352147957612e-15	2.73080136164808e-17	0.00796474993821911	0.0403298885003349	0.0884627312199172	2.3671858545863e-07	6.80210872306977e-13	3.45876286315457e-15	1.29327251825825e-06	5.27195807169634e-13	3.71649061504295e-15	0.0798710713102814	0.180851707113949	0.263304380088223	7610.57518097409	8270.44018675952	7497.12362570302	9216.24630641699	7733.64851444497	9474.26251399106	7135.88562999482	8348.18515850275	7822.33128146893	8461.84304399713	9452.20736202752	11072.1097365454	7717.74068500837	9942.49470139632	9076.84695722609	9722.29090701707	8891.7815587067	10303.1931898814	8834.84326342324	8461.84304399713
2023	P21333	92	P21333	P21333	Filamin-A	FLNA	sp|P21333|FLNA_HUMAN Filamin-A OS=Homo sapiens OX=9606 GN=FLNA PE=1 SV=4	1	134.227	0.000749141	137.05	92.599	134.23	1	134.227	0.000837501	134.23	1	126.293	0.000749141	137.05	+	1	K	LIALLEVLSQKKMHRKHNQRPTFRQMQLENV	X;X;X;X;X;X;X;X;X;X;Acetyl (K);X;X;X;X;Acetyl (K);X;X;X;X;X;X;X;X;X;Oxidation (M);X;X;X;X;X	XXXXXXXXXXXXXXXPPPPPPPPPXXXXXXX	K(1)HNQRPTFR	K(130)HNQRPTFR	1	3	-0.78211	138640000	138640000	0	0	2.7422	56547000	76280000	1.9121	3.6345	56547000	0	0	76280000	0	0	NA	NA	NA	NA	NA	NA			7425	2023	92	92	84361	97243	247222;247223;247224;247225	347905;347906;347907;347908	247225	347908	20210826_E1_LC8_Vcelkova_Seiser_ext_Uni_MPL_red_acetylom_fr03_cv55	974	247223	347906	20210825_E1_LC8_Vcelkova_Seiser_ext_Uni_MPL_black_acetylom_fr03_cv55	1027	247223	347906	20210825_E1_LC8_Vcelkova_Seiser_ext_Uni_MPL_black_acetylom_fr03_cv55	1027	14047.748237399	10724.8703407374	12481.4748797539	11085.9139902678	11985.4221086091	12393.2978686874	25209.5821260219	25007.5954421747	24677.9395097524	17344.8965299156	14486.6959397266	11386.1179194737	11473.2321445154	13571.6191702133	10688.3126262695	9748.63874500741	26002.6467704471	31521.4497913739	28568.2300416781	17344.8965299156	1	221	68772583.8444744	56284735.6056404	68139792.778692	57334011.5699393	66727657.7118736	55600522.6620863	122018405.290213	119224650.657254	118351388.983376	77398211.2790688	65122886.024419	53130075.8890827	64579227.9592277	49414638.8369672	65412022.7233595	55275407.6505329	112893178.204037	114398446.515536	113926135.905375	77398211.2790688	-0.307561875938735	0.806372718140636	-1.11393459407937	-0.267127528438458	0.820342095250673	-1.08746962368913	0.102042786002464	0.075577815612224	0.0616084385021871	4.40361725923156e-08	5.31538703575548e-15	1.78251610374784e-17	3.41041423347552e-07	3.9352147957612e-15	2.73080136164808e-17	0.00796474993821911	0.0403298885003349	0.0884627312199172	2.3671858545863e-07	6.80210872306977e-13	3.45876286315457e-15	1.29327251825825e-06	5.27195807169634e-13	3.71649061504295e-15	0.0798710713102814	0.180851707113949	0.263304380088223	16151.1598115015	15066.548040517	14483.6305787443	15288.7336831173	14202.3363602039	17624.6440406311	16336.2602235289	16585.1046805936	16487.2368437965	17719.5680159834	17589.2793634848	16945.2344343021	14047.7015820714	21716.4273597417	12920.0415348084	13945.187678849	18212.191045721	21787.0483794007	19827.6985489099	17719.5680159834
2023	P21333	2240	P21333	P21333	Filamin-A	FLNA	sp|P21333|FLNA_HUMAN Filamin-A OS=Homo sapiens OX=9606 GN=FLNA PE=1 SV=4	1	70.5328	1.24476e-78	226.75	212.73	70.533	1	70.5328	6.88909e-51	184.45	1	64.1519	1.24476e-78	226.75	+	1	K	PFQFTVGPLGEGGAHKVRAGGPGLERAEAGV	X;X;X;X;X;X;X;X;X;X;X;X;X;X;X;Acetyl (K);X;X;X;X;X;X;X;X;X;X;X;X;X;X;X	PPPPPPPPPPPPPPPPPPXXXXXXXXXXXXX	GQHVPGSPFQFTVGPLGEGGAHK(1)VR	GQHVPGSPFQFTVGPLGEGGAHK(71)VR	23	5	-0.024796	73534000	73534000	0	0	NA	14550000	51509000	NA	NA	14550000	0	0	51509000	0	0	NA	NA	NA	NA	NA	NA			7420	2023	2240	2240	64258;185747	74080;217225	187424;187425;187426;187427;187428	264069;264070;264071;264072;264073;264074;264075;264076;264077;264078;264079;264080;264081;264082;264083	187428	264082	20210826_E1_LC8_Vcelkova_Seiser_ext_Uni_MPL_red_acetylom_fr07_cv40	9537	187424	264070	20210825_E1_LC8_Vcelkova_Seiser_ext_Uni_MPL_black_acetylom_fr07_cv40	9866	187424	264070	20210825_E1_LC8_Vcelkova_Seiser_ext_Uni_MPL_black_acetylom_fr07_cv40	9866	3387.17862672969	3683.65516158083	4027.35834236118	3582.89112542327	3680.06685371538	4400.10194641881	4577.11214213514	5235.19407428287	4574.02123025804	4614.23745479984	4359.99116628252	5081.407088814	2985.33421039882	4442.75214819917	4277.39407691869	5115.49861524238	6164.14171628007	6811.20944007355	6216.05827318376	4614.23745479984	1	221	68772583.8444744	56284735.6056404	68139792.778692	57334011.5699393	66727657.7118736	55600522.6620863	122018405.290213	119224650.657254	118351388.983376	77398211.2790688	65122886.024419	53130075.8890827	64579227.9592277	49414638.8369672	65412022.7233595	55275407.6505329	112893178.204037	114398446.515536	113926135.905375	77398211.2790688	-0.307561875938735	0.806372718140636	-1.11393459407937	-0.267127528438458	0.820342095250673	-1.08746962368913	0.102042786002464	0.075577815612224	0.0616084385021871	4.40361725923156e-08	5.31538703575548e-15	1.78251610374784e-17	3.41041423347552e-07	3.9352147957612e-15	2.73080136164808e-17	0.00796474993821911	0.0403298885003349	0.0884627312199172	2.3671858545863e-07	6.80210872306977e-13	3.45876286315457e-15	1.29327251825825e-06	5.27195807169634e-13	3.71649061504295e-15	0.0798710713102814	0.180851707113949	0.263304380088223	3894.35106508877	5174.88470194785	4673.3876405585	4941.21353280294	4360.75983064131	6257.43295850701	2966.0505538095	3471.99481637383	3055.88606058524	4713.91076223513	5293.76076954623	7562.33467675684	3655.21097997472	7109.00468791947	5170.51765483597	7317.59480747824	4317.34998213264	4707.78313101964	4314.23750870586	4713.91076223513
2023	P21333	906	P21333	P21333	Filamin-A	FLNA	sp|P21333|FLNA_HUMAN Filamin-A OS=Homo sapiens OX=9606 GN=FLNA PE=1 SV=4	1	117.704	9.20229e-07	147.87	107.95	117.7	1	117.704	9.20229e-07	147.87	1	62.0418	0.00738017	62.042	+	1	K	KPTHFTVNAKAAGKGKLDVQFSGLTKGDAVR	X;X;X;X;X;X;X;X;X;Acetyl (K);X;X;X;X;X;Acetyl (K);X;X;X;X;X;X;X;X;X;Acetyl (K);X;X;X;X;X	XXXXXXXXXXXXXXPPPPPPPPPPPPXXXXX	GK(1)LDVQFSGLTK	GK(120)LDVQFSGLTK(-120)	2	3	-0.41025	18310000	18310000	0	0	0.37254	15063000	2425500	0.77604	0.081562	15063000	0	0	2425500	0	0	NA	NA	NA	NA	NA	NA			7417	2023	906	906	61214	70498	177807;177808;177809;177810	249663;249664;249665;249666;249667	177810	249666	20210826_E1_LC8_Vcelkova_Seiser_ext_Uni_MPL_red_acetylom_fr07_cv70	7745	177808	249664	20210826_E1_LC8_Vcelkova_Seiser_ext_Uni_MPL_red_acetylom_fr07_cv40	12762	177808	249664	20210826_E1_LC8_Vcelkova_Seiser_ext_Uni_MPL_red_acetylom_fr07_cv40	12762	1408.77755183629	1591.07103589405	1623.55043261603	1713.92095888235	1469.49591837037	1440.37583955998	2299.3549909481	2455.45229715215	2286.30101430433	1903.4102389268	2148.11930116163	2029.07209846733	2353.44114041931	2256.55338758505	2326.45628297889	2297.10498260103	3645.92478533899	3586.23296888447	2365.49110153216	1903.4102389268	1	221	68772583.8444744	56284735.6056404	68139792.778692	57334011.5699393	66727657.7118736	55600522.6620863	122018405.290213	119224650.657254	118351388.983376	77398211.2790688	65122886.024419	53130075.8890827	64579227.9592277	49414638.8369672	65412022.7233595	55275407.6505329	112893178.204037	114398446.515536	113926135.905375	77398211.2790688	-0.307561875938735	0.806372718140636	-1.11393459407937	-0.267127528438458	0.820342095250673	-1.08746962368913	0.102042786002464	0.075577815612224	0.0616084385021871	4.40361725923156e-08	5.31538703575548e-15	1.78251610374784e-17	3.41041423347552e-07	3.9352147957612e-15	2.73080136164808e-17	0.00796474993821911	0.0403298885003349	0.0884627312199172	2.3671858545863e-07	6.80210872306977e-13	3.45876286315457e-15	1.29327251825825e-06	5.27195807169634e-13	3.71649061504295e-15	0.0798710713102814	0.180851707113949	0.263304380088223	1619.71804975747	2235.17370714663	1883.98445844845	2363.69153840352	1741.30498897086	2048.3741878834	1490.02317018277	1628.46257972457	1527.46894870017	1944.52628372911	2608.1772304347	3019.73882896689	2881.52792649493	3610.79080618645	2812.22236437277	3285.95211478075	2553.59692092534	2478.73850060885	1641.76234974596	1944.52628372911
2023	P21333	900	P21333	P21333	Filamin-A	FLNA	sp|P21333|FLNA_HUMAN Filamin-A OS=Homo sapiens OX=9606 GN=FLNA PE=1 SV=4	1	165.583	3.01977e-49	218.37	162.22	218.37	1	165.583	3.01977e-49	218.37	1	137.085	1.32285e-32	174.32	+	1	K	TGVELGKPTHFTVNAKAAGKGKLDVQFSGLT	X;X;X;X;X;X;X;X;X;X;X;X;X;X;X;Acetyl (K);X;X;X;X;X;Acetyl (K);X;X;X;X;X;X;X;X;X	PPPPPPPPPPPPPPPPPPPPXXXXXXXXXXX	TGVELGKPTHFTVNAK(1)AAGK	TGVELGK(-170)PTHFTVNAK(170)AAGK(-220)	16	4	0.5317	20363000	20363000	0	0	NA	11361000	4711400	NA	NA	11361000	0	0	4711400	0	0	NA	NA	NA	NA	NA	NA			7437	2023	900	900	161496	189231	480178;480179;480180	679059;679060;679061;679062	480180	679061	20210826_E1_LC8_Vcelkova_Seiser_ext_Uni_MPL_red_acetylom_fr01_cv70	4668	480180	679061	20210826_E1_LC8_Vcelkova_Seiser_ext_Uni_MPL_red_acetylom_fr01_cv70	4668	480180	679061	20210826_E1_LC8_Vcelkova_Seiser_ext_Uni_MPL_red_acetylom_fr01_cv70	4668	5608.56599010188	3827.74018256774	4880.61740844755	3707.24776040618	5552.79926498394	4583.21214444047	8799.53350182211	8033.13219589541	7516.89485926893	5832.49385901202	5023.00434263362	4138.53767270287	4826.61252869931	4471.07232577065	3716.15348168379	3713.34229624238	8039.08057874335	9771.13741023016	9310.45086373603	5832.49385901202	1	221	68772583.8444744	56284735.6056404	68139792.778692	57334011.5699393	66727657.7118736	55600522.6620863	122018405.290213	119224650.657254	118351388.983376	77398211.2790688	65122886.024419	53130075.8890827	64579227.9592277	49414638.8369672	65412022.7233595	55275407.6505329	112893178.204037	114398446.515536	113926135.905375	77398211.2790688	-0.307561875938735	0.806372718140636	-1.11393459407937	-0.267127528438458	0.820342095250673	-1.08746962368913	0.102042786002464	0.075577815612224	0.0616084385021871	4.40361725923156e-08	5.31538703575548e-15	1.78251610374784e-17	3.41041423347552e-07	3.9352147957612e-15	2.73080136164808e-17	0.00796474993821911	0.0403298885003349	0.0884627312199172	2.3671858545863e-07	6.80210872306977e-13	3.45876286315457e-15	1.29327251825825e-06	5.27195807169634e-13	3.71649061504295e-15	0.0798710713102814	0.180851707113949	0.263304380088223	6448.35343634121	5377.29870059289	5663.51815159333	5112.71544736329	6579.88698164811	6517.83596782183	5702.25513508385	5327.59491771376	5022.00865780172	5958.48303040134	6098.77000208838	6159.12214989455	5909.65227596021	7154.3208046873	4492.08953853691	5311.84471918482	5630.55263660383	6753.63109525227	6461.8918571881	5958.48303040134
2023	P21333	700	P21333	P21333	Filamin-A	FLNA	sp|P21333|FLNA_HUMAN Filamin-A OS=Homo sapiens OX=9606 GN=FLNA PE=1 SV=4	1	165.534	2.04553e-82	266.14	225.62	240.31	1	165.534	3.06408e-64	240.31	1	163.394	2.04553e-82	266.14	+	1	K	TGVAVNKPAEFTVDAKHGGKAPLRVQVQDNE	X;X;X;X;X;X;X;X;X;X;X;X;X;X;X;Acetyl (K);X;X;X;X;X;X;X;X;X;X;X;X;X;X;X	PPPPPPPPPPPPPPPPPPPPXXXXXXXXXXX	TGVAVNKPAEFTVDAK(1)HGGK	TGVAVNK(-170)PAEFTVDAK(170)HGGK(-240)	16	4	0.34996	323170000	323170000	0	0	NA	33547000	39592000	NA	NA	33547000	0	0	39592000	0	0	NA	NA	NA	NA	NA	NA			7394	2023	700	700	12465;63523;120274;161490	14389;73203;139617;189224	352168;352169;352170;480146;480147;480148;480149	493992;493993;493994;493995;493996;679012;679013;679014;679015;679016;679017;679018;679019	480148	679017	20210826_E1_LC8_Vcelkova_Seiser_ext_Uni_MPL_red_acetylom_fr06_cv55	7450	480146	679013	20210825_E1_LC8_Vcelkova_Seiser_ext_Uni_MPL_black_acetylom_fr06_cv55	7594	480146	679013	20210825_E1_LC8_Vcelkova_Seiser_ext_Uni_MPL_black_acetylom_fr06_cv55	7594	67246.5175636551	52833.4640675261	65438.4452850414	55915.163158934	62053.8517247166	65351.9290292738	110896.63257021	106548.27177457	95137.5689715989	73406.6001702215	64949.6209252809	50667.8907966312	53343.6840058565	53983.7183106324	49335.7983417143	57483.5699756223	116863.906676345	134070.0472302	122589.481327087	73406.6001702215	1	221	68772583.8444744	56284735.6056404	68139792.778692	57334011.5699393	66727657.7118736	55600522.6620863	122018405.290213	119224650.657254	118351388.983376	77398211.2790688	65122886.024419	53130075.8890827	64579227.9592277	49414638.8369672	65412022.7233595	55275407.6505329	112893178.204037	114398446.515536	113926135.905375	77398211.2790688	-0.307561875938735	0.806372718140636	-1.11393459407937	-0.267127528438458	0.820342095250673	-1.08746962368913	0.102042786002464	0.075577815612224	0.0616084385021871	4.40361725923156e-08	5.31538703575548e-15	1.78251610374784e-17	3.41041423347552e-07	3.9352147957612e-15	2.73080136164808e-17	0.00796474993821911	0.0403298885003349	0.0884627312199172	2.3671858545863e-07	6.80210872306977e-13	3.45876286315457e-15	1.29327251825825e-06	5.27195807169634e-13	3.71649061504295e-15	0.0798710713102814	0.180851707113949	0.263304380088223	77315.5407957852	74221.6828017692	75935.4384226903	77113.3565654103	73531.8011042428	92937.6908965975	71863.0018745932	70663.1009368211	63561.0453521822	74992.2746610164	78859.736668758	75405.7962435212	65313.4308417884	86381.2550734272	59637.1556499234	82228.8314018036	81851.1982079393	92666.75944684	85082.8797399983	74992.2746610164
2023	P21333	1450	P21333	P21333	Filamin-A	FLNA	sp|P21333|FLNA_HUMAN Filamin-A OS=Homo sapiens OX=9606 GN=FLNA PE=1 SV=4	1	186.167	1.51569e-16	189.3	126.47	186.17	1	186.167	2.42636e-16	186.17	1	189.296	1.51569e-16	189.3	+	1	K	GSPFKVPVHDVTDASKVKCSGPGLSPGMVRA	X;X;X;X;X;X;X;X;X;X;X;X;X;X;X;Acetyl (K);X;Acetyl (K);X;X;X;X;X;X;Phospho (STY);X;X;Oxidation (M);X;X;X	XXXXXPPPPPPPPPPPPPXXXXXXXXXXXXX	VPVHDVTDASK(1)VK	VPVHDVTDASK(190)VK(-190)	11	3	0.5804	1501300000	1501300000	0	0	NA	187110000	239710000	NA	NA	187110000	0	0	239710000	0	0	NA	NA	NA	NA	NA	NA			7450	2023	1450	1450	177685	208214	529246;529247;529248;529249	748302;748303;748304;748305;748306;748307;748308;748309;748310;748311;748312;748313;748314;748315;748316	529249	748313	20210826_E1_LC8_Vcelkova_Seiser_ext_Uni_MPL_red_acetylom_fr03_cv55	6035	529247	748306	20210825_E1_LC8_Vcelkova_Seiser_ext_Uni_MPL_black_acetylom_fr03_cv55	6155	529247	748306	20210825_E1_LC8_Vcelkova_Seiser_ext_Uni_MPL_black_acetylom_fr03_cv55	6155	42134.809387838	35526.6499451959	38486.9199299223	34061.7365296159	42046.0822121697	43267.6910454338	76817.0084053172	76380.3125734248	82683.9999029475	49720.8022792384	41672.900620135	40026.4322263631	29908.1665237032	31985.7844667524	35276.8733544136	28223.9568620305	78243.7085619886	72333.7088915233	80529.1919634336	49720.8022792384	1	221	68772583.8444744	56284735.6056404	68139792.778692	57334011.5699393	66727657.7118736	55600522.6620863	122018405.290213	119224650.657254	118351388.983376	77398211.2790688	65122886.024419	53130075.8890827	64579227.9592277	49414638.8369672	65412022.7233595	55275407.6505329	112893178.204037	114398446.515536	113926135.905375	77398211.2790688	-0.307561875938735	0.806372718140636	-1.11393459407937	-0.267127528438458	0.820342095250673	-1.08746962368913	0.102042786002464	0.075577815612224	0.0616084385021871	4.40361725923156e-08	5.31538703575548e-15	1.78251610374784e-17	3.41041423347552e-07	3.9352147957612e-15	2.73080136164808e-17	0.00796474993821911	0.0403298885003349	0.0884627312199172	2.3671858545863e-07	6.80210872306977e-13	3.45876286315457e-15	1.29327251825825e-06	5.27195807169634e-13	3.71649061504295e-15	0.0798710713102814	0.180851707113949	0.263304380088223	48443.7810636711	49908.6665956956	44660.6138897021	46975.0008021868	49823.2433363431	61531.4552442477	49778.795722557	50655.6291066001	55240.8635677875	50794.8338738528	50597.8929870552	59568.7909119935	36619.2362274064	51181.5838777082	42642.7149816889	40373.6753177282	54801.7046509358	49995.7338736484	55891.0559145186	50794.8338738528
2023	P21333;Q14315	626;621	P21333;Q14315	P21333	Filamin-A;Filamin-C	FLNA;FLNC	sp|P21333|FLNA_HUMAN Filamin-A OS=Homo sapiens OX=9606 GN=FLNA PE=1 SV=4;sp|Q14315|FLNC_HUMAN Filamin-C OS=Homo sapiens OX=9606 GN=FLNC PE=1 SV=3	1	160.464	7.9482e-216	381.8	358.48	160.46	1	160.464	7.9482e-216	381.8	1	161.042	1.44711e-128	332.41	+	1	K	FSIEGPSQAKIECDDKGDGSCDVRYWPTEPG;FSVEGPSQAKIECDDKGDGSCDVRYWPQEAG	X;X;X;X;X;X;X;X;X;X;X;X;X;X;X;Acetyl (K);X;X;X;X;X;X;X;X;X;X;X;X;X;X;X	XXXXXXXXXXPPPPPPPPPPPPPPXXXXXXX	IECDDK(1)GDGSCDVR	IECDDK(160)GDGSCDVR	6	3	-0.42319	277350000	277350000	0	0	0.0051062	21697000	15298000	0.00066302	0.00070856	21697000	0	0	15298000	0	0	NA	NA	NA	NA	NA	NA			7421	2023;3943	626;621	626	74161	85528	216999;217000;217001;217002;217003;217004	305199;305200;305201;305202;305203;305204;305205;305206;305207	217004	305206	20210826_E1_LC8_Vcelkova_Seiser_ext_Uni_MPL_red_acetylom_fr01_cv70	2878	217002	305203	20210826_E1_LC8_Vcelkova_Seiser_ext_Uni_MPL_red_acetylom_fr01_cv40	4629	217002	305203	20210826_E1_LC8_Vcelkova_Seiser_ext_Uni_MPL_red_acetylom_fr01_cv40	4629	16344.9233957912	17200.7116419541	16876.8728869568	16517.024606854	18210.5591278225	16729.393551952	29891.3231548588	27010.8188985727	29314.8510371063	19186.6452161688	17057.0491229269	15785.6587371088	17189.7592696491	13068.4471775154	17005.2856304374	13435.884445297	22809.8353501516	18577.0802333862	22650.1509046808	19186.6452161688	1	221	68772583.8444744	56284735.6056404	68139792.778692	57334011.5699393	66727657.7118736	55600522.6620863	122018405.290213	119224650.657254	118351388.983376	77398211.2790688	65122886.024419	53130075.8890827	64579227.9592277	49414638.8369672	65412022.7233595	55275407.6505329	112893178.204037	114398446.515536	113926135.905375	77398211.2790688	-0.307561875938735	0.806372718140636	-1.11393459407937	-0.267127528438458	0.820342095250673	-1.08746962368913	0.102042786002464	0.075577815612224	0.0616084385021871	4.40361725923156e-08	5.31538703575548e-15	1.78251610374784e-17	3.41041423347552e-07	3.9352147957612e-15	2.73080136164808e-17	0.00796474993821911	0.0403298885003349	0.0884627312199172	2.3671858545863e-07	6.80210872306977e-13	3.45876286315457e-15	1.29327251825825e-06	5.27195807169634e-13	3.71649061504295e-15	0.0798710713102814	0.180851707113949	0.263304380088223	18792.2979121566	24163.9609665214	19584.0951950004	22778.8516736981	21578.9217682154	23791.0529943561	19370.1121677586	17913.6478745925	19585.139670935	19601.1007802824	20710.1193666323	23492.7909487665	21046.9556831125	20911.2840756697	20556.0039586168	19219.7018601137	15975.9536321717	12840.1373817378	15720.2726094735	19601.1007802824
2023	P21333	1164	P21333	P21333	Filamin-A	FLNA	sp|P21333|FLNA_HUMAN Filamin-A OS=Homo sapiens OX=9606 GN=FLNA PE=1 SV=4	1	103.433	0.00010552	157.97	131.18	103.43	1	103.433	0.000785609	124.67	1	110.932	0.00010552	157.97	+	1	K	PFKAHVVPCFDASKVKCSGPGLERATAGEVG	X;X;X;X;X;X;X;X;X;X;X;X;X;X;X;Acetyl (K);X;X;X;X;X;X;X;X;X;X;X;X;X;X;X	XXXXXXXXXXXXXXPPPPPPPPPPXXXXXXX	VK(1)CSGPGLER	VK(100)CSGPGLER	2	3	-0.15236	53891000	53891000	0	0	NA	14041000	16720000	NA	NA	14041000	0	0	16720000	0	0	NA	NA	NA	NA	NA	NA			7389	2023	1164	1164	6781;174585	7825;204650	520307;520308;520309;520310	735872;735873;735874;735875;735876;735877	520310	735877	20210826_E1_LC8_Vcelkova_Seiser_ext_Uni_MPL_red_acetylom_fr01_cv70	2260	520307	735872	20210825_E1_LC8_Vcelkova_Seiser_ext_Uni_MPL_black_acetylom_fr01_cv40	3662	520307	735872	20210825_E1_LC8_Vcelkova_Seiser_ext_Uni_MPL_black_acetylom_fr01_cv40	3662	11517.9780906393	8998.31910180481	10735.5133815829	10034.9520919663	11758.598172482	10569.5157719384	19135.3139901758	18815.942065127	19993.6483852358	13347.2681228021	13422.5051750373	11073.350621812	12809.8681137907	9341.82651630194	11826.4758598094	10687.6691555707	19518.0240085652	18861.0235232759	19792.027407341	13347.2681228021	1	221	68772583.8444744	56284735.6056404	68139792.778692	57334011.5699393	66727657.7118736	55600522.6620863	122018405.290213	119224650.657254	118351388.983376	77398211.2790688	65122886.024419	53130075.8890827	64579227.9592277	49414638.8369672	65412022.7233595	55275407.6505329	112893178.204037	114398446.515536	113926135.905375	77398211.2790688	-0.307561875938735	0.806372718140636	-1.11393459407937	-0.267127528438458	0.820342095250673	-1.08746962368913	0.102042786002464	0.075577815612224	0.0616084385021871	4.40361725923156e-08	5.31538703575548e-15	1.78251610374784e-17	3.41041423347552e-07	3.9352147957612e-15	2.73080136164808e-17	0.00796474993821911	0.0403298885003349	0.0884627312199172	2.3671858545863e-07	6.80210872306977e-13	3.45876286315457e-15	1.29327251825825e-06	5.27195807169634e-13	3.71649061504295e-15	0.0798710713102814	0.180851707113949	0.263304380088223	13242.5995756409	12641.0485837093	12457.5990730255	13839.3379374584	13933.5573546561	15031.023633581	12400.0258012914	12478.7834774321	13357.6798893078	13635.5858290444	16297.1732314835	16479.7627766447	15684.2642336185	14948.1866831216	14295.8542346152	15288.4475589177	13670.3769126671	13036.3937796757	13736.6001510071	13635.5858290444
2023	P21333	773	P21333	P21333	Filamin-A	FLNA	sp|P21333|FLNA_HUMAN Filamin-A OS=Homo sapiens OX=9606 GN=FLNA PE=1 SV=4	1	133.574	0.000503458	133.57	62.351	133.57	1	133.574	0.000503458	133.57	1	133.574	0.000503458	133.57	+	1	K	PFRVNVGAGSHPNKVKVYGPGVAKTGLKAHE	X;X;X;X;X;X;X;X;X;X;X;X;X;X;X;Acetyl (K);X;X;X;X;X;X;X;Acetyl (K);X;X;X;X;X;X;X	XXXXXXXXXXXXXXPPPPPPPPPPXXXXXXX	VK(1)VYGPGVAK	VK(130)VYGPGVAK(-130)	2	2	-0.051705	10627000	10627000	0	0	NA	2330100	8297300	NA	NA	2330100	0	0	8297300	0	0	NA	NA	NA	NA	NA	NA			7446	2023	773	773	174789;177149	204877;207596	520883;520884	736715;736716	520884	736716	20210826_E1_LC8_Vcelkova_Seiser_ext_Uni_MPL_red_acetylom_fr01_cv40	7811	520884	736716	20210826_E1_LC8_Vcelkova_Seiser_ext_Uni_MPL_red_acetylom_fr01_cv40	7811	520884	736716	20210826_E1_LC8_Vcelkova_Seiser_ext_Uni_MPL_red_acetylom_fr01_cv40	7811	2873.22039307249	2852.83120498277	2313.40393393369	2587.802261466	2710.56189147887	2682.42984826054	4580.31705174733	4214.50305187709	4328.4650954259	3346.39164805819	2740.11353069945	2481.96939353959	1688.43480588019	2595.7037337774	2028.5616308528	1715.58988326793	4668.02279952541	4951.0010756774	4159.02508535688	3346.39164805819	1	221	68772583.8444744	56284735.6056404	68139792.778692	57334011.5699393	66727657.7118736	55600522.6620863	122018405.290213	119224650.657254	118351388.983376	77398211.2790688	65122886.024419	53130075.8890827	64579227.9592277	49414638.8369672	65412022.7233595	55275407.6505329	112893178.204037	114398446.515536	113926135.905375	77398211.2790688	-0.307561875938735	0.806372718140636	-1.11393459407937	-0.267127528438458	0.820342095250673	-1.08746962368913	0.102042786002464	0.075577815612224	0.0616084385021871	4.40361725923156e-08	5.31538703575548e-15	1.78251610374784e-17	3.41041423347552e-07	3.9352147957612e-15	2.73080136164808e-17	0.00796474993821911	0.0403298885003349	0.0884627312199172	2.3671858545863e-07	6.80210872306977e-13	3.45876286315457e-15	1.29327251825825e-06	5.27195807169634e-13	3.71649061504295e-15	0.0798710713102814	0.180851707113949	0.263304380088223	3303.4363200384	4007.72382656178	2684.49748778166	3568.87304329217	3211.92790367236	3814.71273751957	2968.12739257485	2795.06978004696	2891.83094764419	3418.677898344	3326.95754640426	3693.75704078738	2067.30134935219	4153.4772583146	2452.12705157225	2454.10908413837	3269.47190342794	3422.04120293246	2886.55949386799	3418.677898344
2023	P21333	1375	P21333	P21333	Filamin-A	FLNA	sp|P21333|FLNA_HUMAN Filamin-A OS=Homo sapiens OX=9606 GN=FLNA PE=1 SV=4	0.999339	31.7932	1.23754e-105	283.48	252.12	283.48	0.999339	31.7932	1.23754e-105	283.48	0.989009	19.5417	9.48892e-59	210.38	+	1	K	VHGPGIQSGTTNKPNKFTVETRGAGTGGLGL	X;X;X;X;X;X;X;X;X;X;X;X;X;X;X;Acetyl (K);X;X;X;X;X;X;X;X;X;X;X;X;X;X;X	PPPPPPPPPPPPPPPPPPPPPPXXXXXXXXX	VHGPGIQSGTTNK(0.001)PNK(0.999)FTVETR	VHGPGIQSGTTNK(-32)PNK(32)FTVETR	16	4	-0.32434	269320000	269320000	0	0	0.034103	3339200	1978300	0.0023438	0.00030564	3339200	0	0	1978300	0	0	NA	NA	NA	NA	NA	NA			7441	2023	1375	1375	173616;173617	203565;203566	517423;517424;517425;517426;517427;517428	731965;731966;731967;731968;731969;731970;731971;731972;731973;731974;731975;731976;731977	517428	731975	20210826_E1_LC8_Vcelkova_Seiser_ext_Uni_MPL_red_acetylom_fr07_cv70	3553	517428	731975	20210826_E1_LC8_Vcelkova_Seiser_ext_Uni_MPL_red_acetylom_fr07_cv70	3553	517428	731975	20210826_E1_LC8_Vcelkova_Seiser_ext_Uni_MPL_red_acetylom_fr07_cv70	3553	16385.0046012271	12966.9911524136	14523.6256698292	13672.2798778906	16216.8041491953	15357.2895462133	27117.0505536941	25053.1435805862	29245.0948887967	18056.2450508792	11743.8973477045	13019.1406358051	9717.88068643473	11840.097705115	12002.181838084	9690.48431924815	24685.8614600917	25181.5752430071	28249.9453086971	18056.2450508792	1	221	68772583.8444744	56284735.6056404	68139792.778692	57334011.5699393	66727657.7118736	55600522.6620863	122018405.290213	119224650.657254	118351388.983376	77398211.2790688	65122886.024419	53130075.8890827	64579227.9592277	49414638.8369672	65412022.7233595	55275407.6505329	112893178.204037	114398446.515536	113926135.905375	77398211.2790688	-0.307561875938735	0.806372718140636	-1.11393459407937	-0.267127528438458	0.820342095250673	-1.08746962368913	0.102042786002464	0.075577815612224	0.0616084385021871	4.40361725923156e-08	5.31538703575548e-15	1.78251610374784e-17	3.41041423347552e-07	3.9352147957612e-15	2.73080136164808e-17	0.00796474993821911	0.0403298885003349	0.0884627312199172	2.3671858545863e-07	6.80210872306977e-13	3.45876286315457e-15	1.29327251825825e-06	5.27195807169634e-13	3.71649061504295e-15	0.0798710713102814	0.180851707113949	0.263304380088223	18838.380596975	18216.3316601333	16853.3631555825	18855.6258038461	19216.3868011778	21839.7689258138	17572.3338897581	16615.3123287182	19538.5358554893	18446.2825558219	14259.061702151	19375.5581812089	11898.4682061427	18945.7586836584	14508.2477729219	13861.9992047676	17289.9177921517	17405.0432870334	19606.7939381217	18446.2825558219
2023	P21333	2607	P21333	P21333	Filamin-A	FLNA	sp|P21333|FLNA_HUMAN Filamin-A OS=Homo sapiens OX=9606 GN=FLNA PE=1 SV=4	1	92.0629	1.67727e-25	214.58	194.74	92.063	1	92.0629	6.69559e-22	206.55	1	64.6747	1.67727e-25	214.58	+	1	K	VGVHGPRTPCEEILVKHVGSRLYSVSYLLKD	X;X;X;X;X;X;X;X;X;X;X;X;X;X;X;Acetyl (K);X;X;X;X;X;X;X;X;X;X;X;X;X;Acetyl (K);X	XXXXXXXPPPPPPPPPPPPPPXXXXXXXXXX	TPCEEILVK(1)HVGSR	TPCEEILVK(92)HVGSR	9	3	1.519	219960000	219960000	0	0	NA	103710000	114150000	NA	NA	103710000	0	0	114150000	0	0	NA	NA	NA	NA	NA	NA			7438	2023	2607	2607	164631	192909	489554;489555;489556;489557	692178;692179;692180;692181;692182;692183;692184;692185;692186;692187	489557	692187	20210826_E1_LC8_Vcelkova_Seiser_ext_Uni_MPL_red_acetylom_fr01_cv40	7816	489554	692178	20210825_E1_LC8_Vcelkova_Seiser_ext_Uni_MPL_black_acetylom_fr01_cv40	7503	489554	692178	20210825_E1_LC8_Vcelkova_Seiser_ext_Uni_MPL_black_acetylom_fr01_cv40	7503	6425.61508009986	5601.62938422197	6623.9795633687	6534.46482173459	7055.83364009813	6443.66681904938	10597.2349832246	10995.0972026482	10667.4329141031	8974.50774256926	7415.0461348538	7198.0695987303	5466.27106145594	6129.3306256601	6933.46296638991	6978.69154792508	11003.2894342754	11405.4169157215	12245.4756075016	8974.50774256926	1	221	68772583.8444744	56284735.6056404	68139792.778692	57334011.5699393	66727657.7118736	55600522.6620863	122018405.290213	119224650.657254	118351388.983376	77398211.2790688	65122886.024419	53130075.8890827	64579227.9592277	49414638.8369672	65412022.7233595	55275407.6505329	112893178.204037	114398446.515536	113926135.905375	77398211.2790688	-0.307561875938735	0.806372718140636	-1.11393459407937	-0.267127528438458	0.820342095250673	-1.08746962368913	0.102042786002464	0.075577815612224	0.0616084385021871	4.40361725923156e-08	5.31538703575548e-15	1.78251610374784e-17	3.41041423347552e-07	3.9352147957612e-15	2.73080136164808e-17	0.00796474993821911	0.0403298885003349	0.0884627312199172	2.3671858545863e-07	6.80210872306977e-13	3.45876286315457e-15	1.29327251825825e-06	5.27195807169634e-13	3.71649061504295e-15	0.0798710713102814	0.180851707113949	0.263304380088223	7387.74174280782	7869.29963171466	7686.53335292981	9011.76867409424	8360.93395378498	9163.60884773913	6867.19785637158	7291.97809125159	7126.87106233582	9168.36834858881	9003.11006054934	10712.4287388854	6692.84327823469	9807.75850151534	8381.17602264399	9982.84641929654	7706.67736548038	7883.215136826	8498.93740631992	9168.36834858881
2023	P21333	2569	P21333	P21333	Filamin-A	FLNA	sp|P21333|FLNA_HUMAN Filamin-A OS=Homo sapiens OX=9606 GN=FLNA PE=1 SV=4	1	120.77	9.61175e-07	138.99	83.424	120.77	1	120.77	1.14893e-05	120.77	1	105.46	9.61175e-07	138.99	+	1	K	PADASKVVAKGLGLSKAYVGQKSSFTVDCSK	X;X;X;X;X;Acetyl (K);X;X;X;X;X;X;X;X;X;Acetyl (K);X;X;X;X;X;Acetyl (K);X;X;X;X;X;X;X;X;Acetyl (K)	XXXXXXXXXXPPPPPPPPPPPPXXXXXXXXX	GLGLSK(1)AYVGQK	GLGLSK(120)AYVGQK(-120)	6	3	0.22928	297610000	297610000	0	0	NA	156240000	141360000	NA	NA	156240000	0	0	141360000	0	0	NA	NA	NA	NA	NA	NA			7419	2023	2569	2569	61839;180423	71197;211368	179960;179961;179962;179963	252941;252942;252943;252944;252945;252946	179963	252945	20210826_E1_LC8_Vcelkova_Seiser_ext_Uni_MPL_red_acetylom_fr02_cv70	5978	179960	252941	20210825_E1_LC8_Vcelkova_Seiser_ext_Uni_MPL_black_acetylom_fr02_cv70	6121	179960	252941	20210825_E1_LC8_Vcelkova_Seiser_ext_Uni_MPL_black_acetylom_fr02_cv70	6121	11015.7277212417	10211.720485281	10206.071208779	9305.66204070802	10389.3442644762	10126.2086446911	17588.4369708272	19240.957259492	18416.2983173226	13381.3380000673	11640.5543978738	9577.06231691126	9233.13851008235	9735.50981908791	10840.7269128564	9879.73365901734	18658.6829353003	17521.4814933745	20816.3568653792	13381.3380000673	1	221	68772583.8444744	56284735.6056404	68139792.778692	57334011.5699393	66727657.7118736	55600522.6620863	122018405.290213	119224650.657254	118351388.983376	77398211.2790688	65122886.024419	53130075.8890827	64579227.9592277	49414638.8369672	65412022.7233595	55275407.6505329	112893178.204037	114398446.515536	113926135.905375	77398211.2790688	-0.307561875938735	0.806372718140636	-1.11393459407937	-0.267127528438458	0.820342095250673	-1.08746962368913	0.102042786002464	0.075577815612224	0.0616084385021871	4.40361725923156e-08	5.31538703575548e-15	1.78251610374784e-17	3.41041423347552e-07	3.9352147957612e-15	2.73080136164808e-17	0.00796474993821911	0.0403298885003349	0.0884627312199172	2.3671858545863e-07	6.80210872306977e-13	3.45876286315457e-15	1.29327251825825e-06	5.27195807169634e-13	3.71649061504295e-15	0.0798710713102814	0.180851707113949	0.263304380088223	12665.145748562	14345.6631529999	11843.2289831463	12833.564179767	12311.0358958537	14400.5917339211	11397.6218187283	12760.6546995448	12303.8583518578	13670.3916583243	14133.5860227842	14252.9321494577	11304.9551182987	15578.133245906	13104.2800560845	14132.7157253209	13068.4964988039	12110.5268793629	14447.5330887187	13670.3916583243
2023	P21333	299	P21333	P21333	Filamin-A	FLNA	sp|P21333|FLNA_HUMAN Filamin-A OS=Homo sapiens OX=9606 GN=FLNA PE=1 SV=4	1	139.745	1.2687e-10	139.74	120.42	139.74	1	139.745	1.2687e-10	139.74	1	101.431	0.000212713	108.23	+	1	K	ARAYGPGIEPTGNMVKKRAEFTVETRSAGQG	X;X;X;X;X;X;X;X;X;X;X;X;X;Oxidation (M);X;Acetyl (K);X;X;X;X;X;X;X;X;X;X;X;X;X;X;X	XXPPPPPPPPPPPPPPPXXXXXXXXXXXXXX	AYGPGIEPTGNMVK(1)K	AYGPGIEPTGNMVK(140)K(-140)	14	3	-0.0037902	33038000	33038000	0	0	2.0745	26812000	2697400	1.6836	NA	26812000	0	0	2697400	0	0	NA	NA	NA	NA	NA	NA			7397	2023	299	299	16426	19074	49723;49724;49725;49726;49727;49728;49729	70886;70887;70888;70889;70890;70891;70892;70893;70894;70895;70896;70897	49729	70893	20210826_E1_LC8_Vcelkova_Seiser_ext_Uni_MPL_red_acetylom_fr05_cv55	7665	49729	70893	20210826_E1_LC8_Vcelkova_Seiser_ext_Uni_MPL_red_acetylom_fr05_cv55	7665	49729	70893	20210826_E1_LC8_Vcelkova_Seiser_ext_Uni_MPL_red_acetylom_fr05_cv55	7665	7256.01630407588	6512.88293041965	6799.97884361915	6646.3853020565	7097.10628007575	7300.90850261337	10304.4508290973	9799.99595131117	9959.17114117056	7918.57700235918	9251.98420576231	8228.16839615195	5327.07721176835	8492.52094574242	7992.97767301536	8637.35012805795	9283.3107513273	10998.5750149356	11862.0766104278	7918.57700235918	1	221	68772583.8444744	56284735.6056404	68139792.778692	57334011.5699393	66727657.7118736	55600522.6620863	122018405.290213	119224650.657254	118351388.983376	77398211.2790688	65122886.024419	53130075.8890827	64579227.9592277	49414638.8369672	65412022.7233595	55275407.6505329	112893178.204037	114398446.515536	113926135.905375	77398211.2790688	-0.307561875938735	0.806372718140636	-1.11393459407937	-0.267127528438458	0.820342095250673	-1.08746962368913	0.102042786002464	0.075577815612224	0.0616084385021871	4.40361725923156e-08	5.31538703575548e-15	1.78251610374784e-17	3.41041423347552e-07	3.9352147957612e-15	2.73080136164808e-17	0.00796474993821911	0.0403298885003349	0.0884627312199172	2.3671858545863e-07	6.80210872306977e-13	3.45876286315457e-15	1.29327251825825e-06	5.27195807169634e-13	3.71649061504295e-15	0.0798710713102814	0.180851707113949	0.263304380088223	8342.48143841233	9149.44987080229	7890.76471034793	9166.11971982943	8409.84069316588	10382.7015936482	6677.46848651376	6499.38372114655	6653.68408523301	8089.62818204765	11233.4610692998	12245.4592007384	6522.41583130069	13589.1828311892	9661.91831518291	12355.5166761498	6502.00844677556	7602.01347148835	8232.8404263235	8089.62818204765
2023	P21333	982	P21333	P21333	Filamin-A	FLNA	sp|P21333|FLNA_HUMAN Filamin-A OS=Homo sapiens OX=9606 GN=FLNA PE=1 SV=4	1	104.244	5.83095e-32	176.42	145.46	104.24	1	104.244	5.83095e-32	176.42	1	114.721	5.14204e-07	151.1	+	1	K	PSLDLSKIKVSGLGEKVDVGKDQEFTVKSKG	X;X;X;X;X;X;Acetyl (K);X;X;X;X;X;X;X;X;Acetyl (K);X;X;X;X;X;X;X;X;X;X;X;Acetyl (K);X;X;X	XXXXXXXXXPPPPPPPPPPPPPPPPPPPXXX	VSGLGEK(1)VDVGK	VSGLGEK(100)VDVGK(-100)	7	3	0.27451	69079000	69079000	0	0	5.7886	27746000	28690000	NA	2.4041	27746000	0	0	28690000	0	0	NA	NA	NA	NA	NA	NA			7423	2023	982	982	76928;178913;178914	88638;209609;209610	532660;532661;532662;532663;532664;532665;532666;532667	753155;753156;753157;753158;753159;753160;753161;753162;753163;753164;753165	532666	753163	20210826_E1_LC8_Vcelkova_Seiser_ext_Uni_MPL_red_acetylom_fr04_cv55	9727	532667	753165	20210826_E1_LC8_Vcelkova_Seiser_ext_Uni_MPL_red_acetylom_fr03_cv55	12000	532667	753165	20210826_E1_LC8_Vcelkova_Seiser_ext_Uni_MPL_red_acetylom_fr03_cv55	12000	11012.0572398814	8562.56322517212	9868.75063511968	7975.11856277464	9709.18371253651	9486.49179268719	15942.5924895789	14681.7048103239	15958.405146217	11177.5722734581	11210.4814140166	10340.175881541	7976.21455992809	9500.37169933741	8257.79729685174	7849.36823605987	16259.0019554388	19861.2121748538	17923.2642366286	11177.5722734581	1	221	68772583.8444744	56284735.6056404	68139792.778692	57334011.5699393	66727657.7118736	55600522.6620863	122018405.290213	119224650.657254	118351388.983376	77398211.2790688	65122886.024419	53130075.8890827	64579227.9592277	49414638.8369672	65412022.7233595	55275407.6505329	112893178.204037	114398446.515536	113926135.905375	77398211.2790688	-0.307561875938735	0.806372718140636	-1.11393459407937	-0.267127528438458	0.820342095250673	-1.08746962368913	0.102042786002464	0.075577815612224	0.0616084385021871	4.40361725923156e-08	5.31538703575548e-15	1.78251610374784e-17	3.41041423347552e-07	3.9352147957612e-15	2.73080136164808e-17	0.00796474993821911	0.0403298885003349	0.0884627312199172	2.3671858545863e-07	6.80210872306977e-13	3.45876286315457e-15	1.29327251825825e-06	5.27195807169634e-13	3.71649061504295e-15	0.0798710713102814	0.180851707113949	0.263304380088223	12660.9256749934	12028.8885630621	11451.7987537415	10998.5937022953	11505.0677079957	13490.843422953	10331.085150301	9736.94619028196	10661.7493405786	11419.0218322435	13611.4052652654	15388.6254862122	9765.99100245748	15201.8804323674	9982.03250521784	11228.3279825411	11387.7657316694	13727.7058444659	12439.5904043713	11419.0218322435
2023	P21333	1477	P21333	P21333	Filamin-A	FLNA	sp|P21333|FLNA_HUMAN Filamin-A OS=Homo sapiens OX=9606 GN=FLNA PE=1 SV=4	1	116.647	8.52821e-23	153.11	122.42	116.65	1	116.647	1.72875e-13	116.65	1	65.1836	8.52821e-23	153.11	+	1	K	MVRANLPQSFQVDTSKAGVAPLQVKVQGPKG	Oxidation (M);X;X;X;X;X;X;X;X;X;X;X;X;X;X;Acetyl (K);X;X;X;X;X;X;X;X;X;X;X;X;X;X;X	XXXPPPPPPPPPPPPPPPPPPPPPPXXXXXX	ANLPQSFQVDTSK(1)AGVAPLQVK	ANLPQSFQVDTSK(120)AGVAPLQVK(-120)	13	3	0.17015	19069000	19069000	0	0	NA	1950500	4428300	NA	NA	1950500	0	0	4428300	0	0	NA	NA	NA	NA	NA	NA			7392	2023	1477	1477	10472	12077	31247;31248;31249;31250	44020;44021;44022;44023;44024	31250	44024	20210826_E1_LC8_Vcelkova_Seiser_ext_Uni_MPL_red_acetylom_fr07_cv40	14726	31247	44020	20210825_E1_LC8_Vcelkova_Seiser_ext_Uni_MPL_black_acetylom_fr07_cv40	15064	31247	44020	20210825_E1_LC8_Vcelkova_Seiser_ext_Uni_MPL_black_acetylom_fr07_cv40	15064	1252.83078442379	1011.83054320118	1191.52490900473	1269.91860683717	1034.6496074518	1071.14195938626	1537.69854603102	2016.29162502567	1777.73938541563	1511.94098545205	1372.37280890277	1128.77200217305	564.394294965601	1243.14147759681	1251.47884856437	1390.30717713072	2203.4462597183	2009.13039560652	1951.64504836213	1511.94098545205	1	221	68772583.8444744	56284735.6056404	68139792.778692	57334011.5699393	66727657.7118736	55600522.6620863	122018405.290213	119224650.657254	118351388.983376	77398211.2790688	65122886.024419	53130075.8890827	64579227.9592277	49414638.8369672	65412022.7233595	55275407.6505329	112893178.204037	114398446.515536	113926135.905375	77398211.2790688	-0.307561875938735	0.806372718140636	-1.11393459407937	-0.267127528438458	0.820342095250673	-1.08746962368913	0.102042786002464	0.075577815612224	0.0616084385021871	4.40361725923156e-08	5.31538703575548e-15	1.78251610374784e-17	3.41041423347552e-07	3.9352147957612e-15	2.73080136164808e-17	0.00796474993821911	0.0403298885003349	0.0884627312199172	2.3671858545863e-07	6.80210872306977e-13	3.45876286315457e-15	1.29327251825825e-06	5.27195807169634e-13	3.71649061504295e-15	0.0798710713102814	0.180851707113949	0.263304380088223	1440.42090405118	1421.44315070151	1382.65764051569	1751.36189909225	1226.02621808608	1523.28266061165	996.456167648056	1337.21003864523	1187.70087276978	1544.60080414219	1666.2908386477	1679.87951073171	691.038282014581	1989.19460217132	1512.7887131263	1988.80018261708	1543.28844272029	1388.67410665808	1354.53367733817	1544.60080414219
2023	P21333	975	P21333	P21333	Filamin-A	FLNA	sp|P21333|FLNA_HUMAN Filamin-A OS=Homo sapiens OX=9606 GN=FLNA PE=1 SV=4	1	99.2826	0.00135371	133.81	73.371	99.283	1	99.2826	0.00149575	133.81	1	110.387	0.00135371	128.81	+	1	K	PFSVAVSPSLDLSKIKVSGLGEKVDVGKDQE	X;X;X;X;X;X;X;X;X;X;X;X;X;X;X;Acetyl (K);X;X;X;X;X;X;Acetyl (K);X;X;X;X;X;X;X;X	XXXXXXXXXXXXXXPPPPPPPPPXXXXXXXX	IK(1)VSGLGEK	IK(99)VSGLGEK(-99)	2	3	0.40547	40160000	40160000	0	0	3.3652	5888400	18172000	NA	1.5227	5888400	0	0	18172000	0	0	NA	NA	NA	NA	NA	NA			7422	2023	975	975	76928;150937	88638;175880	225117;225118;225119;225120	316702;316703;316704;316705;316706;316707;316708	225120	316708	20210826_E1_LC8_Vcelkova_Seiser_ext_Uni_MPL_red_acetylom_fr07_cv55	8500	225119	316706	20210826_E1_LC8_Vcelkova_Seiser_ext_Uni_MPL_red_acetylom_fr07_cv40	8302	225118	316704	20210825_E1_LC8_Vcelkova_Seiser_ext_Uni_MPL_black_acetylom_fr07_cv55	8563	14172.769443911	10122.092041259	12459.6588289823	11103.4253602654	12054.3601882326	11319.8248269368	19719.6754582553	21155.9507050071	19682.2407253117	14441.5955961483	12832.7339194363	10796.449533317	9355.0911007694	12049.5116293289	9315.41551957602	9406.96879614909	20922.4883211628	23796.3437642963	20515.9376397385	14441.5955961483	1	221	68772583.8444744	56284735.6056404	68139792.778692	57334011.5699393	66727657.7118736	55600522.6620863	122018405.290213	119224650.657254	118351388.983376	77398211.2790688	65122886.024419	53130075.8890827	64579227.9592277	49414638.8369672	65412022.7233595	55275407.6505329	112893178.204037	114398446.515536	113926135.905375	77398211.2790688	-0.307561875938735	0.806372718140636	-1.11393459407937	-0.267127528438458	0.820342095250673	-1.08746962368913	0.102042786002464	0.075577815612224	0.0616084385021871	4.40361725923156e-08	5.31538703575548e-15	1.78251610374784e-17	3.41041423347552e-07	3.9352147957612e-15	2.73080136164808e-17	0.00796474993821911	0.0403298885003349	0.0884627312199172	2.3671858545863e-07	6.80210872306977e-13	3.45876286315457e-15	1.29327251825825e-06	5.27195807169634e-13	3.71649061504295e-15	0.0798710713102814	0.180851707113949	0.263304380088223	16294.900819105	14219.7510240184	14458.3150112247	15312.8838499465	14284.0257480257	16098.0463223699	12778.7024869828	14030.6835125891	13149.6296247339	14753.5521462417	15581.0919788307	16067.6685147686	11454.2725538351	19280.8493030071	11260.4823263789	13456.4372301269	14654.0603278106	16447.5966770872	14239.0279823256	14753.5521462417
2023	P21333	2513	P21333	P21333	Filamin-A	FLNA	sp|P21333|FLNA_HUMAN Filamin-A OS=Homo sapiens OX=9606 GN=FLNA PE=1 SV=4	1	162.722	1.66032e-16	162.72	128.04	162.72	1	162.722	1.66032e-16	162.72	1	97.6896	1.66032e-16	162.72	+	1	K	SIKYGGPYHIGGSPFKAKVTGPRLVSNHSLH	X;X;X;X;X;X;X;X;X;X;X;X;Phospho (STY);X;X;Acetyl (K);X;Acetyl (K);X;X;X;X;X;X;X;X;X;X;X;X;X	XXXPPPPPPPPPPPPPPPXXXXXXXXXXXXX	YGGPYHIGGSPFK(1)AK	YGGPYHIGGSPFK(160)AK(-160)	13	3	-0.26144	148050000	148050000	0	0	NA	15916000	21530000	NA	NA	15916000	0	0	21530000	0	0	NA	NA	NA	NA	NA	NA			7456	2023	2513	2513	180385;184966	211327;216342	549158;549159;549160;549161;549162	775952;775953;775954;775955;775956;775957;775958;775959;775960;775961;775962;775963	549162	775960	20210826_E1_LC8_Vcelkova_Seiser_ext_Uni_MPL_red_acetylom_fr01_cv70	5426	549162	775960	20210826_E1_LC8_Vcelkova_Seiser_ext_Uni_MPL_red_acetylom_fr01_cv70	5426	549162	775960	20210826_E1_LC8_Vcelkova_Seiser_ext_Uni_MPL_red_acetylom_fr01_cv70	5426	29254.946199054	23158.5214678328	27529.0312706278	23547.6289138292	28283.2002567225	27949.4083276714	47725.9745641856	47885.8966763223	46999.1975555764	35095.3804512841	32496.60314399	25657.315640338	21701.2604222534	27727.6967104079	23195.3999244603	19506.1119635314	60795.4087910611	62331.7599969832	64673.7489625136	35095.3804512841	1	221	68772583.8444744	56284735.6056404	68139792.778692	57334011.5699393	66727657.7118736	55600522.6620863	122018405.290213	119224650.657254	118351388.983376	77398211.2790688	65122886.024419	53130075.8890827	64579227.9592277	49414638.8369672	65412022.7233595	55275407.6505329	112893178.204037	114398446.515536	113926135.905375	77398211.2790688	-0.307561875938735	0.806372718140636	-1.11393459407937	-0.267127528438458	0.820342095250673	-1.08746962368913	0.102042786002464	0.075577815612224	0.0616084385021871	4.40361725923156e-08	5.31538703575548e-15	1.78251610374784e-17	3.41041423347552e-07	3.9352147957612e-15	2.73080136164808e-17	0.00796474993821911	0.0403298885003349	0.0884627312199172	2.3671858545863e-07	6.80210872306977e-13	3.45876286315457e-15	1.29327251825825e-06	5.27195807169634e-13	3.71649061504295e-15	0.0798710713102814	0.180851707113949	0.263304380088223	33635.3772400243	32533.6311915225	31944.9682794485	32474.8530115296	33514.6747230909	39747.1583545203	30927.2853474739	31758.0557050082	31399.9838301308	35853.4846189924	39456.3283057854	38184.1494665034	26570.7889918679	44368.0672079351	28038.6194640261	27903.0128545277	42580.9575994356	43082.57011069	44886.6309388368	35853.4846189924
2023	P21333	771	P21333	P21333	Filamin-A	FLNA	sp|P21333|FLNA_HUMAN Filamin-A OS=Homo sapiens OX=9606 GN=FLNA PE=1 SV=4	1	124.62	3.76974e-14	175.74	148.96	124.62	1	124.62	3.76974e-14	175.74	1	118.522	2.02871e-08	131.26	+	1	K	NSPFRVNVGAGSHPNKVKVYGPGVAKTGLKA	X;X;X;X;X;X;X;X;X;X;X;X;X;X;X;Acetyl (K);X;Acetyl (K);X;X;X;X;X;X;X;Acetyl (K);X;X;X;X;X	XXXXXPPPPPPPPPPPPPXXXXXXXXXXXXX	VNVGAGSHPNK(1)VK	VNVGAGSHPNK(120)VK(-120)	11	3	1.5869	65867000	65867000	0	0	NA	8556800	7317100	NA	NA	8556800	0	0	7317100	0	0	NA	NA	NA	NA	NA	NA			7449	2023	771	771	177149	207596	527614;527615;527616;527617	745883;745884;745885;745886	527617	745886	20210826_E1_LC8_Vcelkova_Seiser_ext_Uni_MPL_red_acetylom_fr06_cv55	2970	527616	745885	20210826_E1_LC8_Vcelkova_Seiser_ext_Uni_MPL_red_acetylom_fr06_cv40	2871	527616	745885	20210826_E1_LC8_Vcelkova_Seiser_ext_Uni_MPL_red_acetylom_fr06_cv40	2871	16791.3469945445	15322.3463729282	16407.7510959018	15382.3647228339	15127.8609642073	15705.4992772363	23545.8321278489	25977.3068392826	24254.4369637666	19223.4397220862	16353.5850669658	14921.2153043173	16773.5228020383	14983.757623653	19434.5730246111	16793.1035298972	25445.629207735	26835.2624364319	26973.5172533506	19223.4397220862	1	221	68772583.8444744	56284735.6056404	68139792.778692	57334011.5699393	66727657.7118736	55600522.6620863	122018405.290213	119224650.657254	118351388.983376	77398211.2790688	65122886.024419	53130075.8890827	64579227.9592277	49414638.8369672	65412022.7233595	55275407.6505329	112893178.204037	114398446.515536	113926135.905375	77398211.2790688	-0.307561875938735	0.806372718140636	-1.11393459407937	-0.267127528438458	0.820342095250673	-1.08746962368913	0.102042786002464	0.075577815612224	0.0616084385021871	4.40361725923156e-08	5.31538703575548e-15	1.78251610374784e-17	3.41041423347552e-07	3.9352147957612e-15	2.73080136164808e-17	0.00796474993821911	0.0403298885003349	0.0884627312199172	2.3671858545863e-07	6.80210872306977e-13	3.45876286315457e-15	1.29327251825825e-06	5.27195807169634e-13	3.71649061504295e-15	0.0798710713102814	0.180851707113949	0.263304380088223	19305.5658583955	21525.1896187766	19039.7214904873	21214.0269057152	17926.0244551373	22334.9617813225	15258.1204598001	17228.2198920575	16204.2964152871	19638.6900936054	19855.9959796329	22206.2948201086	20537.3202455198	23976.0399941228	23492.5286590237	24022.1210940544	17822.0572890503	18548.041566808	18720.8926882417	19638.6900936054
2023	P21333	1547	P21333	P21333	Filamin-A	FLNA	sp|P21333|FLNA_HUMAN Filamin-A OS=Homo sapiens OX=9606 GN=FLNA PE=1 SV=4	1	197.073	1.81143e-11	197.07	141.79	197.07	1	197.073	1.81143e-11	197.07	1	178.713	5.91999e-08	178.71	+	1	K	RSPFKVKVLPTHDASKVKASGPGLNTTGVPA	X;Phospho (STY);X;X;X;X;X;X;X;X;X;X;X;X;X;Acetyl (K);X;X;X;X;X;X;X;X;X;X;X;X;X;X;X	XXXXXXXPPPPPPPPPPPXXXXXXXXXXXXX	VLPTHDASK(1)VK	VLPTHDASK(200)VK(-200)	9	3	-0.24012	88523000	88523000	0	0	NA	38925000	43650000	NA	NA	38925000	0	0	43650000	0	0	NA	NA	NA	NA	NA	NA			7448	2023	1547	1547	175906	206109	523789;523790;523791	740574;740575;740576;740577;740578;740579	523791	740578	20210826_E1_LC8_Vcelkova_Seiser_ext_Uni_MPL_red_acetylom_fr06_cv70	3041	523791	740578	20210826_E1_LC8_Vcelkova_Seiser_ext_Uni_MPL_red_acetylom_fr06_cv70	3041	523791	740578	20210826_E1_LC8_Vcelkova_Seiser_ext_Uni_MPL_red_acetylom_fr06_cv70	3041	16448.0564492617	12292.9389691173	16269.942695861	12647.9068537613	15674.9280361953	14938.2152304768	20274.1351038949	24015.3235427439	21066.2184315663	18715.5752265	15493.3070423583	14044.9636362496	12568.5693463636	17925.8211316774	14155.0468082084	17020.4051510751	29007.6164126998	36429.2544426259	29212.8603487837	18715.5752265	1	221	68772583.8444744	56284735.6056404	68139792.778692	57334011.5699393	66727657.7118736	55600522.6620863	122018405.290213	119224650.657254	118351388.983376	77398211.2790688	65122886.024419	53130075.8890827	64579227.9592277	49414638.8369672	65412022.7233595	55275407.6505329	112893178.204037	114398446.515536	113926135.905375	77398211.2790688	-0.307561875938735	0.806372718140636	-1.11393459407937	-0.267127528438458	0.820342095250673	-1.08746962368913	0.102042786002464	0.075577815612224	0.0616084385021871	4.40361725923156e-08	5.31538703575548e-15	1.78251610374784e-17	3.41041423347552e-07	3.9352147957612e-15	2.73080136164808e-17	0.00796474993821911	0.0403298885003349	0.0884627312199172	2.3671858545863e-07	6.80210872306977e-13	3.45876286315457e-15	1.29327251825825e-06	5.27195807169634e-13	3.71649061504295e-15	0.0798710713102814	0.180851707113949	0.263304380088223	18910.8733877632	17269.4074289961	18879.8072194522	17442.8991336022	18574.2811871538	21243.7987716478	13138.002256782	15927.0272831994	14074.2598281809	19119.8550889156	18811.4741253712	20902.2252466274	15388.8206276458	28683.7397651262	17110.6328083743	24347.2704661814	20316.8645312485	25179.2330054623	20275.1023742829	19119.8550889156
2023	P21333	1294	P21333	P21333	Filamin-A	FLNA	sp|P21333|FLNA_HUMAN Filamin-A OS=Homo sapiens OX=9606 GN=FLNA PE=1 SV=4	1	203.883	6.38431e-30	225.33	190.16	203.88	1	203.883	6.38431e-30	225.33	1	217.677	3.56033e-25	217.68	+	1	K	SVDARALTQTGGPHVKARVANPSGNLTETYV	X;X;X;X;X;X;X;X;X;X;X;X;X;X;X;Acetyl (K);X;X;X;X;X;X;X;X;X;X;X;X;X;X;X	XXXXXPPPPPPPPPPPPPXXXXXXXXXXXXX	ALTQTGGPHVK(1)AR	ALTQTGGPHVK(200)AR	11	3	-0.44188	528400000	528400000	0	0	NA	357260000	171140000	NA	NA	357260000	0	0	171140000	0	0	NA	NA	NA	NA	NA	NA			7391	2023	1294	1294	9658	11057	28617;28618;28619	40491;40492;40493;40494;40495	28619	40495	20210826_E1_LC8_Vcelkova_Seiser_ext_Uni_MPL_red_acetylom_fr05_cv70	1529	28618	40493	20210826_E1_LC8_Vcelkova_Seiser_ext_Uni_MPL_red_acetylom_fr05_cv55	2236	28618	40493	20210826_E1_LC8_Vcelkova_Seiser_ext_Uni_MPL_red_acetylom_fr05_cv55	2236	11122.6542716588	8990.09615490745	10710.9977603822	9919.31751578678	10729.1558113274	10222.0268701679	16356.3896724388	17188.178254215	17535.9642705252	13615.1486867691	12220.4970358658	11063.3306511664	11446.8410793719	12118.6775940893	11728.9571462387	12259.4652627611	18029.4367266477	21954.9731804191	17336.9138636904	13615.1486867691	1	221	68772583.8444744	56284735.6056404	68139792.778692	57334011.5699393	66727657.7118736	55600522.6620863	122018405.290213	119224650.657254	118351388.983376	77398211.2790688	65122886.024419	53130075.8890827	64579227.9592277	49414638.8369672	65412022.7233595	55275407.6505329	112893178.204037	114398446.515536	113926135.905375	77398211.2790688	-0.307561875938735	0.806372718140636	-1.11393459407937	-0.267127528438458	0.820342095250673	-1.08746962368913	0.102042786002464	0.075577815612224	0.0616084385021871	4.40361725923156e-08	5.31538703575548e-15	1.78251610374784e-17	3.41041423347552e-07	3.9352147957612e-15	2.73080136164808e-17	0.00796474993821911	0.0403298885003349	0.0884627312199172	2.3671858545863e-07	6.80210872306977e-13	3.45876286315457e-15	1.29327251825825e-06	5.27195807169634e-13	3.71649061504295e-15	0.0798710713102814	0.180851707113949	0.263304380088223	12788.082732817	12629.496796086	12429.1508964838	13679.8647319724	12713.7015544954	14536.8558772126	10599.2331277316	11399.2461320011	11715.7105478051	13909.2529486601	14837.733684672	16464.8506922262	14015.3886468062	19391.5242070584	14177.9735294178	17536.8631870873	12627.7739728263	15174.8750776411	12032.6356010216	13909.2529486601
2023	P21333	2417	P21333	P21333	Filamin-A	FLNA	sp|P21333|FLNA_HUMAN Filamin-A OS=Homo sapiens OX=9606 GN=FLNA PE=1 SV=4	1	121.449	1.68437e-06	121.45	100.67	121.45	1	121.449	1.68437e-06	121.45	1	99.9908	7.1047e-05	99.991	+	1	K	IDVKFNGTHIPGSPFKIRVGEPGHGGDPGLV	X;X;X;X;X;X;X;X;X;X;X;X;X;X;X;Acetyl (K);X;X;X;X;X;X;X;X;X;X;X;X;X;X;X	XXXXPPPPPPPPPPPPPPXXXXXXXXXXXXX	FNGTHIPGSPFK(1)IR	FNGTHIPGSPFK(120)IR	12	3	-0.57054	92378000	92378000	0	0	NA	48942000	43436000	NA	NA	48942000	0	0	43436000	0	0	NA	NA	NA	NA	NA	NA			7411	2023	2417	2417	53074	61197	152510;152511;152512	213501;213502;213503;213504	152512	213504	20210826_E1_LC8_Vcelkova_Seiser_ext_Uni_MPL_red_acetylom_fr02_cv70	5935	152512	213504	20210826_E1_LC8_Vcelkova_Seiser_ext_Uni_MPL_red_acetylom_fr02_cv70	5935	152512	213504	20210826_E1_LC8_Vcelkova_Seiser_ext_Uni_MPL_red_acetylom_fr02_cv70	5935	3009.90905746438	3827.93260509207	3110.89043812171	3338.86038620823	2791.09975474281	3682.46400718365	3817.32224123603	3440.76003234201	3602.86272092699	3558.87678515798	3128.32656795079	3166.95753910757	3322.19351727553	3502.26796121511	2891.17258312205	2834.06405792492	4538.61167705681	5582.6331302014	4992.1589129091	3558.87678515799	1	221	68772583.8444744	56284735.6056404	68139792.778692	57334011.5699393	66727657.7118736	55600522.6620863	122018405.290213	119224650.657254	118351388.983376	77398211.2790688	65122886.024419	53130075.8890827	64579227.9592277	49414638.8369672	65412022.7233595	55275407.6505329	112893178.204037	114398446.515536	113926135.905375	77398211.2790688	-0.307561875938735	0.806372718140636	-1.11393459407937	-0.267127528438458	0.820342095250673	-1.08746962368913	0.102042786002464	0.075577815612224	0.0616084385021871	4.40361725923156e-08	5.31538703575548e-15	1.78251610374784e-17	3.41041423347552e-07	3.9352147957612e-15	2.73080136164808e-17	0.00796474993821911	0.0403298885003349	0.0884627312199172	2.3671858545863e-07	6.80210872306977e-13	3.45876286315457e-15	1.29327251825825e-06	5.27195807169634e-13	3.71649061504295e-15	0.0798710713102814	0.180851707113949	0.263304380088223	3460.59178906486	5377.56902024383	3609.9089499262	4604.66744507139	3307.36265878082	5236.87221970413	2473.69310519138	2281.92132462905	2407.05878106776	3635.75298050038	3798.31330572792	4713.18128998782	4067.65787885574	5604.10271023568	3494.85191576714	4054.05885020447	3178.83266555936	3858.61370264217	3464.79364976442	3635.75298050038
2023	P21333	2473	P21333	P21333	Filamin-A	FLNA	sp|P21333|FLNA_HUMAN Filamin-A OS=Homo sapiens OX=9606 GN=FLNA PE=1 SV=4	1	88.1223	2.46907e-12	163.27	152.21	88.122	1	88.1223	6.21786e-12	155.98	1	122.639	2.46907e-12	163.27	+	1	K	GAGALSVTIDGPSKVKMDCQECPEGYRVTYT	X;X;X;X;X;X;X;X;X;X;X;X;X;X;X;Acetyl (K);Oxidation (M);X;X;X;X;X;X;X;X;X;X;X;X;X;X	XXXXXXXXXXXXXXPPPPPPPPPPPPPXXXX	VK(1)MDCQECPEGYR	VK(88)MDCQECPEGYR	2	3	1.015	2.73e+08	2.73e+08	0	0	21.913	11529000	12231000	0.92538	NA	11529000	0	0	12231000	0	0	NA	NA	NA	NA	NA	NA			7445	2023	2473	2473	174705	204781;204782	520646;520647;520648;520649;520650;520651	736344;736345;736346;736347;736348;736349;736350;736351;736352;736353;736354;736355;736356;736357;736358;736359;736360;736361;736362;736363;736364;736365	520651	736365	20210826_E1_LC8_Vcelkova_Seiser_ext_Uni_MPL_red_acetylom_fr06_cv70	3824	520647	736347	20210825_E1_LC8_Vcelkova_Seiser_ext_Uni_MPL_black_acetylom_fr06_cv70	2578	520647	736347	20210825_E1_LC8_Vcelkova_Seiser_ext_Uni_MPL_black_acetylom_fr06_cv70	2578	11444.9478615209	12885.1125414301	11835.7285518402	11324.7515543153	12765.4102182866	13078.6236867204	19901.0737867166	20091.0782865649	20722.0184002261	15333.1476795004	13163.7802572496	11441.377134161	11880.0338558626	10147.270228195	11871.2992206316	11371.5938671669	18681.5011640922	15391.9127748746	19398.2007331575	15333.1476795004	1	221	68772583.8444744	56284735.6056404	68139792.778692	57334011.5699393	66727657.7118736	55600522.6620863	122018405.290213	119224650.657254	118351388.983376	77398211.2790688	65122886.024419	53130075.8890827	64579227.9592277	49414638.8369672	65412022.7233595	55275407.6505329	112893178.204037	114398446.515536	113926135.905375	77398211.2790688	-0.307561875938735	0.806372718140636	-1.11393459407937	-0.267127528438458	0.820342095250673	-1.08746962368913	0.102042786002464	0.075577815612224	0.0616084385021871	4.40361725923156e-08	5.31538703575548e-15	1.78251610374784e-17	3.41041423347552e-07	3.9352147957612e-15	2.73080136164808e-17	0.00796474993821911	0.0403298885003349	0.0884627312199172	2.3671858545863e-07	6.80210872306977e-13	3.45876286315457e-15	1.29327251825825e-06	5.27195807169634e-13	3.71649061504295e-15	0.0798710713102814	0.180851707113949	0.263304380088223	13158.6343107721	18101.3066773894	13734.2999626763	15618.117792849	15126.5969653136	18599.2533595278	12896.2518490882	13324.4572553635	13844.3011058935	15664.3628710853	15983.0377739439	17027.4732055985	14545.785205945	16237.0056252325	14350.0367518938	16266.7850182165	13084.4783311824	10638.6080112812	13463.2658714652	15664.3628710853
2023	P21333	2575	P21333	P21333	Filamin-A	FLNA	sp|P21333|FLNA_HUMAN Filamin-A OS=Homo sapiens OX=9606 GN=FLNA PE=1 SV=4	1	115.816	1.07143e-22	191.06	162.76	115.82	1	115.816	1.04195e-09	132.08	1	191.058	1.07143e-22	191.06	+	1	K	VVAKGLGLSKAYVGQKSSFTVDCSKAGNNML	X;X;X;Acetyl (K);X;X;X;X;X;X;X;X;X;X;X;Acetyl (K);X;X;X;X;X;X;X;X;Acetyl (K);X;X;X;X;Oxidation (M);X	XXXXXXXXXXPPPPPPPPPPPPPPPXXXXXX	AYVGQK(1)SSFTVDCSK	AYVGQK(120)SSFTVDCSK(-120)	6	3	-0.42656	17355000	17355000	0	0	NA	7573600	9781700	NA	NA	7573600	0	0	9781700	0	0	NA	NA	NA	NA	NA	NA			7398	2023	2575	2575	16668;61839	19345;71197	50378;50379;50380	71774;71775;71776;71777;71778	50380	71778	20210826_E1_LC8_Vcelkova_Seiser_ext_Uni_MPL_red_acetylom_fr06_cv40	9461	50378	71774	20210825_E1_LC8_Vcelkova_Seiser_ext_Uni_MPL_black_acetylom_fr05_cv40	9739	50378	71774	20210825_E1_LC8_Vcelkova_Seiser_ext_Uni_MPL_black_acetylom_fr05_cv40	9739	3779.01442007045	3032.61819183699	3536.66401843544	3561.66546507631	3516.98823779411	3243.22419621438	6519.35396257449	5095.21430733332	5064.54742603432	3970.33958495676	4033.01905625734	3387.52039258747	3086.90134152756	2750.99088143749	3202.71648472568	2634.1591646293	6791.72183067379	5452.23865917478	6281.52131896883	3970.33958495676	1	221	68772583.8444744	56284735.6056404	68139792.778692	57334011.5699393	66727657.7118736	55600522.6620863	122018405.290213	119224650.657254	118351388.983376	77398211.2790688	65122886.024419	53130075.8890827	64579227.9592277	49414638.8369672	65412022.7233595	55275407.6505329	112893178.204037	114398446.515536	113926135.905375	77398211.2790688	-0.307561875938735	0.806372718140636	-1.11393459407937	-0.267127528438458	0.820342095250673	-1.08746962368913	0.102042786002464	0.075577815612224	0.0616084385021871	4.40361725923156e-08	5.31538703575548e-15	1.78251610374784e-17	3.41041423347552e-07	3.9352147957612e-15	2.73080136164808e-17	0.00796474993821911	0.0403298885003349	0.0884627312199172	2.3671858545863e-07	6.80210872306977e-13	3.45876286315457e-15	1.29327251825825e-06	5.27195807169634e-13	3.71649061504295e-15	0.0798710713102814	0.180851707113949	0.263304380088223	4344.85760970812	4260.29277969961	4103.98094917819	4911.94093799679	4167.51696147221	4612.22449487483	4224.65800065672	3379.1598577553	3383.60473274804	4056.10389204986	4896.76177051778	5041.43094330674	3779.56867889269	4401.95771004015	3871.44645312583	3768.09982270893	4756.90557971219	3768.4874341023	4359.67194885235	4056.10389204986
2023	P21333	33	P21333	P21333	Filamin-A	FLNA	sp|P21333|FLNA_HUMAN Filamin-A OS=Homo sapiens OX=9606 GN=FLNA PE=1 SV=4	1	46.6209	1.19149e-07	104.44	89.977	46.621	1	46.6209	1.19149e-07	104.44	1	65.716	1.29838e-07	103.5	+	1	K	GGGVDTRDAEMPATEKDLAEDAPWKKIQQNT	X;X;X;X;X;X;X;X;X;X;Oxidation (M);X;X;X;X;Acetyl (K);X;X;X;X;X;X;X;X;Acetyl (K);Acetyl (K);X;X;X;X;X	XXXXXXXPPPPPPPPPPPPPPPPPPXXXXXX	DAEMPATEK(1)DLAEDAPWK	DAEMPATEK(47)DLAEDAPWK(-47)	9	4	-0.96289	5755500	5755500	0	0	NA	1568100	1668700	NA	NA	1568100	0	0	1668700	0	0	NA	NA	NA	NA	NA	NA			7400	2023	33	33	19886	22850	57789;57790;57791;57792	81211;81212;81213;81214;81215	57792	81215	20210826_E1_LC8_Vcelkova_Seiser_ext_Uni_MPL_red_acetylom_fr05_cv55	13221	57791	81214	20210826_E1_LC8_Vcelkova_Seiser_ext_Uni_MPL_red_acetylom_fr05_cv40	13232	57791	81214	20210826_E1_LC8_Vcelkova_Seiser_ext_Uni_MPL_red_acetylom_fr05_cv40	13232	1761.47150506901	1522.58616287322	1271.5620092419	1850.66103084678	1605.12031883494	1642.42196376847	2107.00145505118	2183.4075665604	2111.81595210613	2035.62263254219	1701.25978106062	2079.79269981796	1516.72908762533	1719.25556346405	1865.5391215012	3253.4935667855	1946.72223100785	2359.46574627169	1853.25010102681	2035.62263254219	1	221	68772583.8444744	56284735.6056404	68139792.778692	57334011.5699393	66727657.7118736	55600522.6620863	122018405.290213	119224650.657254	118351388.983376	77398211.2790688	65122886.024419	53130075.8890827	64579227.9592277	49414638.8369672	65412022.7233595	55275407.6505329	112893178.204037	114398446.515536	113926135.905375	77398211.2790688	-0.307561875938735	0.806372718140636	-1.11393459407937	-0.267127528438458	0.820342095250673	-1.08746962368913	0.102042786002464	0.075577815612224	0.0616084385021871	4.40361725923156e-08	5.31538703575548e-15	1.78251610374784e-17	3.41041423347552e-07	3.9352147957612e-15	2.73080136164808e-17	0.00796474993821911	0.0403298885003349	0.0884627312199172	2.3671858545863e-07	6.80210872306977e-13	3.45876286315457e-15	1.29327251825825e-06	5.27195807169634e-13	3.71649061504295e-15	0.0798710713102814	0.180851707113949	0.263304380088223	2025.22192888071	2138.96455993692	1475.53350683734	2552.27161812539	1902.01550351046	2335.70618431358	1365.37463766765	1448.0417813675	1410.8961471083	2079.59463061623	2065.61480156952	3095.22307097226	1857.06672151609	2751.04157348767	2255.06530145515	4654.04243479507	1363.4795525647	1630.81948018861	1286.24294488277	2079.59463061623
2023	P21333	684	P21333	P21333	Filamin-A	FLNA	sp|P21333|FLNA_HUMAN Filamin-A OS=Homo sapiens OX=9606 GN=FLNA PE=1 SV=4	1	135.018	1.74708e-74	237.01	206.86	135.02	1	166.904	1.74708e-74	237.01	1	135.018	8.93977e-33	155.95	+	1	K	DFHPDRVKARGPGLEKTGVAVNKPAEFTVDA	X;X;X;X;X;X;X;X;X;X;X;X;X;X;X;Acetyl (K);X;X;X;X;X;X;X;X;X;X;X;X;X;X;X	XXXXXXXXPPPPPPPPPPPPPPPPPPPPPPP	GPGLEK(1)TGVAVNK	GPGLEK(140)TGVAVNK(-140)	6	3	0.76334	92067000	92067000	0	0	NA	7062400	5939900	NA	NA	7062400	0	0	5939900	0	0	NA	NA	NA	NA	NA	NA			7393	2023	684	684	12464;12465;63522;63523	14388;14389;73202;73203	36959;36960;36961;36962;185029;185030;185031;185032;185033	51990;51991;51992;51993;260092;260093;260094;260095;260096;260097;260098	185029	260092	20210825_E1_LC8_Vcelkova_Seiser_ext_Uni_MPL_black_acetylom_fr04_cv55	7493	185033	260097	20210826_E1_LC8_Vcelkova_Seiser_ext_Uni_MPL_red_acetylom_fr04_cv55	11235	185033	260097	20210826_E1_LC8_Vcelkova_Seiser_ext_Uni_MPL_red_acetylom_fr04_cv55	11235	16567.9069975017	12965.4366722841	15256.3620813336	12132.8451656007	14789.1689586383	15383.2759589621	27590.8064260371	23190.7117534867	26439.9226788727	16797.5183098201	17030.1722053637	15129.2066632707	10389.1434217995	13317.276985615	12336.0784501704	10885.9240831927	26485.6076729897	22560.5920250421	26781.850911318	16797.5183098201	1	221	68772583.8444744	56284735.6056404	68139792.778692	57334011.5699393	66727657.7118736	55600522.6620863	122018405.290213	119224650.657254	118351388.983376	77398211.2790688	65122886.024419	53130075.8890827	64579227.9592277	49414638.8369672	65412022.7233595	55275407.6505329	112893178.204037	114398446.515536	113926135.905375	77398211.2790688	-0.307561875938735	0.806372718140636	-1.11393459407937	-0.267127528438458	0.820342095250673	-1.08746962368913	0.102042786002464	0.075577815612224	0.0616084385021871	4.40361725923156e-08	5.31538703575548e-15	1.78251610374784e-17	3.41041423347552e-07	3.9352147957612e-15	2.73080136164808e-17	0.00796474993821911	0.0403298885003349	0.0884627312199172	2.3671858545863e-07	6.80210872306977e-13	3.45876286315457e-15	1.29327251825825e-06	5.27195807169634e-13	3.71649061504295e-15	0.0798710713102814	0.180851707113949	0.263304380088223	19048.6695188873	18214.1478901851	17703.6379506742	16732.5706043012	17524.6854165941	21876.7244867502	17879.33617065	15380.1425226351	17664.4110488224	17160.3657408519	20677.4862794593	22515.8351184527	12720.3550529173	21309.4454435037	14911.8622860196	15572.0463511452	18550.4556963302	15593.4677234301	18587.8672104206	17160.3657408519
2023	P21333	2559	P21333	P21333	Filamin-A	FLNA	sp|P21333|FLNA_HUMAN Filamin-A OS=Homo sapiens OX=9606 GN=FLNA PE=1 SV=4	1	150.092	2.5532e-41	179.38	153.23	150.09	1	150.092	1.96417e-27	150.09	1	179.376	2.5532e-41	179.38	+	1	K	APQHGAPGPGPADASKVVAKGLGLSKAYVGQ	X;X;X;X;X;X;X;X;X;X;X;X;X;X;X;Acetyl (K);X;X;X;Acetyl (K);X;X;X;X;X;Acetyl (K);X;X;X;X;X	PPPPPPPPPPPPPPPPPPPPXXXXXXXXXXX	ATCAPQHGAPGPGPADASK(1)VVAK	ATCAPQHGAPGPGPADASK(150)VVAK(-150)	19	3	0.053496	102140000	102140000	0	0	NA	14972000	13877000	NA	NA	14972000	0	0	13877000	0	0	NA	NA	NA	NA	NA	NA			7395	2023	2559	2559	14037;106158	16341;122434	42431;42432;42433;42434;42435;42436;42437	60252;60253;60254;60255;60256;60257;60258;60259	42437	60259	20210826_E1_LC8_Vcelkova_Seiser_ext_Uni_MPL_red_acetylom_fr02_cv55	5652	42433	60254	20210825_E1_LC8_Vcelkova_Seiser_ext_Uni_MPL_black_acetylom_fr02_cv55	5884	42433	60254	20210825_E1_LC8_Vcelkova_Seiser_ext_Uni_MPL_black_acetylom_fr02_cv55	5884	10959.2821369535	10535.5533855524	10797.8307373084	10629.4659033204	11289.1794395824	11316.1946342854	19923.8691386524	19487.7681736154	20755.1236976569	13881.5462835205	11510.2726349289	10712.0441875613	10871.2154156114	9101.80681740915	10100.6637915973	9108.68911197091	22340.2787625904	23548.1731744906	23202.7504676367	13881.5462835205	1	221	68772583.8444744	56284735.6056404	68139792.778692	57334011.5699393	66727657.7118736	55600522.6620863	122018405.290213	119224650.657254	118351388.983376	77398211.2790688	65122886.024419	53130075.8890827	64579227.9592277	49414638.8369672	65412022.7233595	55275407.6505329	112893178.204037	114398446.515536	113926135.905375	77398211.2790688	-0.307561875938735	0.806372718140636	-1.11393459407937	-0.267127528438458	0.820342095250673	-1.08746962368913	0.102042786002464	0.075577815612224	0.0616084385021871	4.40361725923156e-08	5.31538703575548e-15	1.78251610374784e-17	3.41041423347552e-07	3.9352147957612e-15	2.73080136164808e-17	0.00796474993821911	0.0403298885003349	0.0884627312199172	2.3671858545863e-07	6.80210872306977e-13	3.45876286315457e-15	1.29327251825825e-06	5.27195807169634e-13	3.71649061504295e-15	0.0798710713102814	0.180851707113949	0.263304380088223	12600.2483972509	14800.5911655565	12529.9127673339	14659.2399627409	13377.3113853437	16092.8837858153	12911.0236449573	12924.3403628272	13866.4186282786	14181.4050671112	13975.402104661	15942.0534121098	13310.5987980839	14564.1226823167	12209.6911158669	13029.7554866084	15647.0773314268	16276.0657138153	16103.8027594535	14181.4050671112
2024	P21359	200	P21359	P21359	Neurofibromin;Neurofibromin truncated	NF1	sp|P21359|NF1_HUMAN Neurofibromin OS=Homo sapiens OX=9606 GN=NF1 PE=1 SV=2	1	100.149	0.0224188	114.93	71.906	100.15	1	100.149	0.053586	100.15	1	114.932	0.0224188	114.93	+	1	K	VDCAKLKRLLKETAFKFKALKKVAQLAVINS	X;X;X;X;X;X;X;X;X;X;X;X;X;X;X;Acetyl (K);X;X;X;X;X;X;X;X;X;X;X;X;X;X;X	XXXXXXXXXXXPPPPPPPXXXXXXXXXXXXX	ETAFK(1)FK	ETAFK(100)FK(-100)	5	2	-1.8685	6691100	6691100	0	0	NA	2194600	4496600	NA	NA	2194600	0	0	4496600	0	0	NA	NA	NA	NA	NA	NA			7459	2024	200	200	46506	53805	134153;134154	188217;188218	134154	188218	20210826_E1_LC8_Vcelkova_Seiser_ext_Uni_MPL_red_acetylom_fr06_cv55	9560	134153	188217	20210825_E1_LC8_Vcelkova_Seiser_ext_Uni_MPL_black_acetylom_fr06_cv55	9736	134153	188217	20210825_E1_LC8_Vcelkova_Seiser_ext_Uni_MPL_black_acetylom_fr06_cv55	9736	5762.83689419674	6863.56297836677	5752.74738893743	6992.3986687438	5090.50171611029	7832.3471534089	6310.11210121666	6172.05256013941	5762.97270030028	6257.90820879425	5048.63529586914	8413.39594671629	3985.29344077587	7360.3499960616	3812.53313419893	5517.31060011035	7156.1596245454	7063.97101339205	8333.94130232414	6257.90820879425	1	77	2876177.99421794	3676119.42339013	2801708.36640708	3694531.44804815	2971965.94435138	3840720.08897682	2938116.57172828	2819899.81179299	2779472.35776201	3044890.11834632	2639191.20508203	3362461.89422536	2777214.24390134	3387684.29986767	2753702.1527468	3631087.13095219	2769141.02437979	2819753.23332384	2795294.86874054	3044890.11834632	0.345037343013697	0.0376336814493143	0.307403661564383	0.374358177335395	-0.0188435863652572	0.393201763700652	0.111577655216077	0.0257795530798077	0.0822568208943792	2.21716796739647e-08	0.31825160025361	1.23058832951357e-07	6.35413241736044e-09	0.613524145069081	2.95221548943082e-09	0.0069835263143004	0.490952509972536	0.0376558020508419	1.31648186651367e-07	0.367698318363354	5.35587022195398e-07	3.94785009756873e-08	0.657626705816014	1.73016374616404e-08	0.074005377534561	0.717719832993099	0.154802781246383	6153.59380734334	5734.13968456498	6306.09681081603	5812.66200836446	5260.4756710867	6263.07378616809	6595.93411181611	6722.08800618092	6367.84464953071	6311.98300114247	5875.0477491676	7684.6167551911	4407.16364792912	6672.73367660664	4252.11419484706	4666.58327239733	7936.75916946956	7693.89157712875	9156.53303873181	6311.98300114247
2025	P21397	102	P21397	P21397	Amine oxidase [flavin-containing] A	MAOA	sp|P21397|AOFA_HUMAN Amine oxidase [flavin-containing] A OS=Homo sapiens OX=9606 GN=MAOA PE=1 SV=1	1	60.9729	0.0196977	77.923	37.819	60.973	1	60.9729	0.0487937	60.973	1	77.9225	0.0196977	77.923	+	1	K	ETYKVNVSERLVQYVKGKTYPFRGAFPPVWN	X;X;X;X;X;X;X;X;X;X;X;X;X;X;X;Acetyl (K);X;X;X;X;X;X;X;X;X;X;X;X;X;X;X	XXXXXXXXXXPPPPPPPPXXXXXXXXXXXXX	LVQYVK(1)GK	LVQYVK(61)GK(-61)	6	3	-0.16153	1929800	1929800	0	0	NA	581050	1348700	NA	NA	581050	0	0	1348700	0	0	NA	NA	NA	NA	NA	NA			7466	2025	102	102	106086	122356	308687;308688	434415;434416	308688	434416	20210826_E1_LC8_Vcelkova_Seiser_ext_Uni_MPL_red_acetylom_fr03_cv55	9857	308687	434415	20210825_E1_LC8_Vcelkova_Seiser_ext_Uni_MPL_black_acetylom_fr03_cv55	9916	308687	434415	20210825_E1_LC8_Vcelkova_Seiser_ext_Uni_MPL_black_acetylom_fr03_cv55	9916	700.25769003734	908.221542314705	714.803825939694	1039.18439740274	530.173365873318	996.41246849262	1385.97321972969	1294.1824434831	1204.06090056931	931.33699150898	503.254894990091	584.447222628549	345.831883748294	619.728325802888	499.232067294107	327.187325759526	1110.66005570651	1598.97305293448	1660.92490963238	931.33699150898	1	16	633461.515614987	781412.980370794	600435.863696832	769011.084944282	626350.187377424	715708.315453833	2070309.61242452	2092968.77366547	2194067.20734237	1174760.75816894	603832.587450575	745403.238030544	602235.63182558	626842.684972178	581517.512110274	748194.634702898	1883700.27626662	2177752.97365781	2094906.02397053	1174760.75816894	0.241746268343668	1.78159341071523	-1.53984714237156	0.284074916402304	1.77285090660634	-1.48877599020404	0.0996410754924213	0.0485699233249015	0.0573124274337857	0.00106408145278928	1.68194796416197e-16	2.19279528669404e-15	0.000234304104693445	1.83464151260316e-16	3.96069137622216e-15	0.126006978746553	0.444340509295737	0.368292900397671	0.00208060076994647	5.69449224894163e-14	1.43519288458891e-13	0.000485599079923036	4.36950453584985e-14	1.95166481952464e-13	0.337409068011538	0.681893922139364	0.605163535456042	1265.60516548421	1330.67428722642	1362.95284737985	1547.10790405004	969.08368524804	1593.90956826306	766.443468560779	707.934932123003	628.288505961422	907.649158728646	954.183820093297	897.665659798581	657.444611706312	1131.88778211598	982.879468895804	500.659509955407	675.040669737524	840.607221723185	907.707743339365	907.649158728646
2026	P21399	56	P21399	P21399	Cytoplasmic aconitate hydratase	ACO1	sp|P21399|ACOC_HUMAN Cytoplasmic aconitate hydratase OS=Homo sapiens OX=9606 GN=ACO1 PE=1 SV=3	1	94.3092	0.00138081	132.91	91.724	94.309	1	94.3092	0.00218879	121.83	1	104.424	0.00138081	132.91	+	1	K	VLLEAAIRNCDEFLVKKQDIENILHWNVTQH	X;X;X;X;X;X;X;X;X;X;X;X;X;X;X;Acetyl (K);X;X;X;X;X;X;X;X;X;X;X;X;X;X;X	XXXXXXXXPPPPPPPPPXXXXXXXXXXXXXX	NCDEFLVK(1)K	NCDEFLVK(94)K(-94)	8	3	-0.36532	40609000	40609000	0	0	1.1858	3173500	5830700	0.09267	NA	3173500	0	0	5830700	0	0	NA	NA	NA	NA	NA	NA			7473	2026	56	56	112318	130465	329178;329179;329180;329181	463351;463352;463353;463354;463355	329181	463355	20210826_E1_LC8_Vcelkova_Seiser_ext_Uni_MPL_red_acetylom_fr02_cv55	9490	329178	463351	20210825_E1_LC8_Vcelkova_Seiser_ext_Uni_MPL_black_acetylom_fr02_cv40	9825	329178	463351	20210825_E1_LC8_Vcelkova_Seiser_ext_Uni_MPL_black_acetylom_fr02_cv40	9825	13103.5011022813	19211.6204526797	15748.7750305066	18807.8034522197	14187.6114920592	19158.9171502074	13808.433948583	16844.4433020892	14399.7135466301	15435.6141842832	15423.4861390577	20033.0485585699	12576.3192975535	17862.2505181895	13478.0939563732	14945.7270034098	17076.9590351255	13967.142736337	16056.6069996481	15435.6141842832	1	46	4509062.91365373	6456281.68566954	4884886.28194633	6535594.46060086	4830150.17954464	6838560.25001829	4430917.72583955	4473392.98313153	4347697.56092908	5051995.84298593	4638134.19236186	6330798.34223551	4705943.7168018	6243607.98647623	4755893.82392526	6651146.6392622	4925842.42918352	4395229.41762637	4631998.85642406	5051995.84298593	0.446875114820259	-0.0166004289044288	0.463475543724687	0.479831315881761	-0.101331345137961	0.581162661019722	0.0447813773297625	-0.0729057399652717	0.0118251762682604	2.64773339870422e-09	0.693016841862082	1.48747377223405e-09	8.55687189547613e-10	0.024787178372573	3.75459311739052e-11	0.293436934155346	0.0950446957364774	0.778316928309084	2.10786129623862e-08	0.730954164365296	1.10725936331966e-08	7.02465892598917e-09	0.0356586019071209	4.04420620458622e-10	0.53916860374424	0.290341224688103	0.892867185352166	15211.5214563312	15575.8991842422	16875.7825583801	15063.4545470697	15375.1815650216	14664.8586584596	16312.5682060749	19710.2081165335	17336.6877366066	15993.0954780849	17406.475275956	16563.8070756595	13988.7344529192	14975.1833463495	14834.32975842	11762.2964804356	18146.8655307107	16634.0354338983	18144.9983885842	15993.0954780849
2026	P21399	572	P21399	P21399	Cytoplasmic aconitate hydratase	ACO1	sp|P21399|ACOC_HUMAN Cytoplasmic aconitate hydratase OS=Homo sapiens OX=9606 GN=ACO1 PE=1 SV=3	1	125.818	1.43926e-06	125.82	95.759	125.82	1	125.818	1.43926e-06	125.82	1	114.721	8.72874e-06	114.72	+	1	K	VIAYAIAGTIRIDFEKEPLGVNAKGQQVFLK	X;X;X;X;X;X;X;X;X;X;X;X;X;X;X;Acetyl (K);X;X;X;X;X;X;X;X;X;X;X;X;X;X;X	XXXXXXXXXXXPPPPPPPPPPPPPXXXXXXX	IDFEK(1)EPLGVNAK	IDFEK(130)EPLGVNAK(-130)	5	3	0.2061	9950700	9950700	0	0	NA	4646800	4734600	NA	NA	4646800	0	0	4734600	0	0	NA	NA	NA	NA	NA	NA			7470	2026	572	572	73770	85099	215962;215963;215964;215965	303644;303645;303646;303647;303648;303649	215965	303648	20210826_E1_LC8_Vcelkova_Seiser_ext_Uni_MPL_red_acetylom_fr03_cv70	7639	215965	303648	20210826_E1_LC8_Vcelkova_Seiser_ext_Uni_MPL_red_acetylom_fr03_cv70	7639	215965	303648	20210826_E1_LC8_Vcelkova_Seiser_ext_Uni_MPL_red_acetylom_fr03_cv70	7639	1428.80956953827	2235.61085115846	1625.04902676626	1773.14448745083	1778.72960671481	3038.44142929261	2122.94799712695	1508.38261304457	2033.42428422301	1898.23956997315	1414.77826254829	2690.94645559873	957.46140130042	1822.12013855694	406.386852904751	1678.06594830124	1738.37820620484	1776.85155359411	2843.22010876121	1898.23956997315	1	46	4509062.91365373	6456281.68566954	4884886.28194633	6535594.46060086	4830150.17954464	6838560.25001829	4430917.72583955	4473392.98313153	4347697.56092908	5051995.84298593	4638134.19236186	6330798.34223551	4705943.7168018	6243607.98647623	4755893.82392526	6651146.6392622	4925842.42918352	4395229.41762637	4631998.85642406	5051995.84298593	0.446875114820259	-0.0166004289044288	0.463475543724687	0.479831315881761	-0.101331345137961	0.581162661019722	0.0447813773297625	-0.0729057399652717	0.0118251762682604	2.64773339870422e-09	0.693016841862082	1.48747377223405e-09	8.55687189547613e-10	0.024787178372573	3.75459311739052e-11	0.293436934155346	0.0950446957364774	0.778316928309084	2.10786129623862e-08	0.730954164365296	1.10725936331966e-08	7.02465892598917e-09	0.0356586019071209	4.04420620458622e-10	0.53916860374424	0.290341224688103	0.892867185352166	1658.66872177077	1812.53056287529	1741.34013402898	1420.13826654225	1927.61767360394	2325.72194729188	2507.94073607725	1765.00550889571	2448.16271778247	1966.79745427761	1596.67552627057	2224.9393451602	1064.99151101523	1527.61171534233	447.279608302849	1320.63894872022	1847.29116493342	2116.12441149958	3213.02154888594	1966.79745427761
2026	P21399	335	P21399	P21399	Cytoplasmic aconitate hydratase	ACO1	sp|P21399|ACOC_HUMAN Cytoplasmic aconitate hydratase OS=Homo sapiens OX=9606 GN=ACO1 PE=1 SV=3	1	87.258	0.00207991	87.258	66.954	87.258	1	87.258	0.00207991	87.258	1	79.9064	0.0185838	79.906	+	1	K	LVQTGRDEEKLKYIKKYLQAVGMFRDFNDPS	X;X;X;X;X;X;X;X;X;X;X;X;X;X;X;Acetyl (K);X;X;X;X;X;X;Oxidation (M);X;X;X;X;X;X;X;X	XXXXXXXXXXXXXXXPPPPPPPPPPXXXXXX	K(1)YLQAVGMFR	K(87)YLQAVGMFR	1	3	0.57745	8707500	8707500	0	0	NA	3194100	2668900	NA	NA	3194100	0	0	2668900	0	0	NA	NA	NA	NA	NA	NA			7472	2026	335	335	88706	102585	261000;261001;261002	368012;368013;368014	261002	368014	20210826_E1_LC8_Vcelkova_Seiser_ext_Uni_MPL_red_acetylom_fr05_cv55	10940	261002	368014	20210826_E1_LC8_Vcelkova_Seiser_ext_Uni_MPL_red_acetylom_fr05_cv55	10940	261002	368014	20210826_E1_LC8_Vcelkova_Seiser_ext_Uni_MPL_red_acetylom_fr05_cv55	10940	2131.63005649087	2709.95622573747	2306.78481008229	2119.59219763022	2216.5240327554	3236.63551280996	2770.13205708562	2485.01334045068	2486.93718497052	2828.33054873127	2653.23727066875	3418.98578283834	1881.23573326322	3499.48346124177	1776.04990379164	2656.35874667994	3117.36095369959	3310.20564907251	3839.09841061323	2828.33054873127	1	46	4509062.91365373	6456281.68566954	4884886.28194633	6535594.46060086	4830150.17954464	6838560.25001829	4430917.72583955	4473392.98313153	4347697.56092908	5051995.84298593	4638134.19236186	6330798.34223551	4705943.7168018	6243607.98647623	4755893.82392526	6651146.6392622	4925842.42918352	4395229.41762637	4631998.85642406	5051995.84298593	0.446875114820259	-0.0166004289044288	0.463475543724687	0.479831315881761	-0.101331345137961	0.581162661019722	0.0447813773297625	-0.0729057399652717	0.0118251762682604	2.64773339870422e-09	0.693016841862082	1.48747377223405e-09	8.55687189547613e-10	0.024787178372573	3.75459311739052e-11	0.293436934155346	0.0950446957364774	0.778316928309084	2.10786129623862e-08	0.730954164365296	1.10725936331966e-08	7.02465892598917e-09	0.0356586019071209	4.04420620458622e-10	0.53916860374424	0.290341224688103	0.892867185352166	2474.55516568974	2197.10799876377	2471.86202028507	1697.61348306509	2402.05756028225	2477.42614847077	3272.49044238508	2907.7915627268	2994.17438109241	2930.48012015623	2994.36252846805	2826.8997968924	2092.51264168215	2933.86359105465	1954.76526766585	2090.55599167035	3312.67000881805	3942.25784754908	4338.42806738184	2930.48012015623
2033	P21796	252	P21796	P21796	Voltage-dependent anion-selective channel protein 1	VDAC1	sp|P21796|VDAC1_HUMAN Voltage-dependent anion-selective channel protein 1 OS=Homo sapiens OX=9606 GN=VDAC1 PE=1 SV=2	1	111.659	2.26784e-43	196.3	147.25	111.66	1	111.659	2.26784e-43	196.3	1	58.9971	9.89491e-35	181.14	+	1	K	VNNSSLIGLGYTQTLKPGIKLTLSALLDGKN	X;X;X;X;X;X;X;X;X;X;X;X;X;X;X;Acetyl (K);X;X;X;X;X;X;X;X;X;X;X;X;X;X;X	PPPPPPPPPPPPPPPPPPPPXXXXXXXXXXX	VNNSSLIGLGYTQTLK(1)PGIK	VNNSSLIGLGYTQTLK(110)PGIK(-110)	16	3	0.45409	41512000	41512000	0	0	0.024914	26232000	11002000	0.033302	0.012523	26232000	0	0	11002000	0	0	NA	NA	NA	NA	NA	NA			7487	2033	252	252	177013	207440	527204;527205;527206;527207;527208	745324;745325;745326;745327;745328;745329;745330;745331	527208	745331	20210826_E1_LC8_Vcelkova_Seiser_ext_Uni_MPL_red_acetylom_fr03_cv40	15678	527206	745327	20210826_E1_LC8_Vcelkova_Seiser_ext_Uni_MPL_red_acetylom_fr02_cv40	15834	527206	745327	20210826_E1_LC8_Vcelkova_Seiser_ext_Uni_MPL_red_acetylom_fr02_cv40	15834	4766.73791054897	4208.53086460136	4578.94914044619	4044.36266707914	4406.71094707673	4342.72012937782	4177.25333169114	4642.68937384455	4319.36104957668	4340.2895137952	4721.05661159271	4530.56397774549	3306.13525258394	4364.00195330634	3053.82247223527	4148.85087450333	4870.74223752961	4895.62712375623	5715.59813677015	4340.2895137952	1	29	15909495.0821877	15828906.6946384	16068235.3081389	16181088.1204212	15976611.9892941	15638306.9138704	15075209.3843732	15224870.2101964	15196446.3459918	15023020.1520602	14987366.1726063	16433669.6832014	15640867.396432	16653939.3869103	16014373.8781583	16565395.177067	14807296.9199694	15374267.8222887	15553455.7529307	15023020.1520602	0.0907519950456113	-0.0281245398932626	0.118876534938874	-0.00936882646843529	-0.0759063611975463	0.0665375347291111	-0.0595787354447879	-0.00723973523502508	0.0405420860692587	0.00625889483980976	0.350407654086756	0.000745429648098649	0.753132403537786	0.0185677002191599	0.0358468412386739	0.0572835737287977	0.80786953830929	0.183874174596775	0.0105491968461822	0.400746328683453	0.00144534459583849	0.789118566287789	0.0272741925096929	0.0493736251856048	0.223046939668806	0.910130309817424	0.403103342621515	4691.62331552632	4163.30143583238	4462.27052168414	3913.81802133765	4319.0490406167	4348.40882371728	4338.96073451278	4775.01002059281	4450.77587598138	4523.96991951073	4932.55741202282	4316.93960714952	3309.92414629324	4103.23334567714	2986.01566628465	3921.78953269333	5150.83479547824	4986.22818003402	5754.30724384755	4523.96991951073
2033	P21796	61	P21796	P21796	Voltage-dependent anion-selective channel protein 1	VDAC1	sp|P21796|VDAC1_HUMAN Voltage-dependent anion-selective channel protein 1 OS=Homo sapiens OX=9606 GN=VDAC1 PE=1 SV=2	1	104.221	2.36802e-13	218.94	168.92	104.22	1	104.221	9.83508e-13	212.21	1	104.221	2.36802e-13	218.94	+	1	K	SANTETTKVTGSLETKYRWTEYGLTFTEKWN	X;X;X;X;X;X;X;X;X;X;X;Phospho (STY);X;X;X;Acetyl (K);X;X;X;X;X;X;X;X;X;X;X;X;X;X;X	XXXXXXXXPPPPPPPPPPXXXXXXXXXXXXX	VTGSLETK(1)YR	VTGSLETK(100)YR	8	3	0.0054594	162470000	162470000	0	0	NA	40032000	85921000	NA	NA	40032000	0	0	85921000	0	0	NA	NA	NA	NA	NA	NA			7488	2033	61	61	179871	210738	535443;535444;535445;535446;535447	757153;757154;757155;757156;757157;757158;757159;757160;757161;757162	535447	757161	20210826_E1_LC8_Vcelkova_Seiser_ext_Uni_MPL_red_acetylom_fr03_cv55	6418	535444	757154	20210825_E1_LC8_Vcelkova_Seiser_ext_Uni_MPL_black_acetylom_fr03_cv55	6430	535444	757154	20210825_E1_LC8_Vcelkova_Seiser_ext_Uni_MPL_black_acetylom_fr03_cv55	6430	36023.1524118617	34492.9775605239	31705.2300684726	33325.3246096298	29046.7173328831	36433.1827117794	28455.2959707194	31941.9829816829	30900.0379298213	33717.0551458384	38588.8243413144	32033.9124288628	26902.7741663982	40670.134821858	26897.6116643648	34224.4722838831	30722.3724202023	45007.4393804595	37877.3578497096	33717.0551458384	1	29	15909495.0821877	15828906.6946384	16068235.3081389	16181088.1204212	15976611.9892941	15638306.9138704	15075209.3843732	15224870.2101964	15196446.3459918	15023020.1520602	14987366.1726063	16433669.6832014	15640867.396432	16653939.3869103	16014373.8781583	16565395.177067	14807296.9199694	15374267.8222887	15553455.7529307	15023020.1520602	0.0907519950456113	-0.0281245398932626	0.118876534938874	-0.00936882646843529	-0.0759063611975463	0.0665375347291111	-0.0595787354447879	-0.00723973523502508	0.0405420860692587	0.00625889483980976	0.350407654086756	0.000745429648098649	0.753132403537786	0.0185677002191599	0.0358468412386739	0.0572835737287977	0.80786953830929	0.183874174596775	0.0105491968461822	0.400746328683453	0.00144534459583849	0.789118566287789	0.0272741925096929	0.0493736251856048	0.223046939668806	0.910130309817424	0.403103342621515	35455.4970140544	34122.2786820326	30897.3323743825	32249.6439515136	28468.8962213135	36480.9079241087	29556.8408478368	32852.3570141068	31840.1591824413	35143.9558972827	40317.5829450143	30523.4549198293	26933.605255877	38239.912621441	26300.3794574363	32351.4103603335	32489.0657613365	45840.3707792667	38133.8837050494	35143.9558972827
2033	P21796	109	P21796	P21796	Voltage-dependent anion-selective channel protein 1	VDAC1	sp|P21796|VDAC1_HUMAN Voltage-dependent anion-selective channel protein 1 OS=Homo sapiens OX=9606 GN=VDAC1 PE=1 SV=2	1	133.148	4.54723e-17	184.31	162.56	133.15	1	133.148	8.49927e-09	133.15	1	174.718	4.54723e-17	184.31	+	1	K	GLKLTFDSSFSPNTGKKNAKIKTGYKREHIN	X;X;X;X;X;X;X;X;Phospho (STY);X;Phospho (STY);X;X;Phospho (STY);X;Acetyl (K);X;X;X;X;X;X;X;X;X;X;X;X;X;X;X	XXXPPPPPPPPPPPPPPXXXXXXXXXXXXXX	LTFDSSFSPNTGK(1)K	LTFDSSFSPNTGK(130)K(-130)	13	3	-0.21545	44011000	44011000	0	0	0.008861	259170	5384700	0.00012199	0.0018944	259170	0	0	5384700	0	0	NA	NA	NA	NA	NA	NA			7484	2033	109	109	61959;104511	71324;120575	304225;304226;304227;304228	428014;428015;428016;428017;428018;428019;428020;428021;428022;428023	304228	428022	20210826_E1_LC8_Vcelkova_Seiser_ext_Uni_MPL_red_acetylom_fr08_cv55	12930	304225	428014	20210825_E1_LC8_Vcelkova_Seiser_ext_Uni_MPL_black_acetylom_fr08_cv40	12251	304225	428014	20210825_E1_LC8_Vcelkova_Seiser_ext_Uni_MPL_black_acetylom_fr08_cv40	12251	5375.06526157927	4955.33129743069	5000.04800550918	5889.72280928688	5438.60434112255	5545.82011529646	5484.5433996809	4776.99785970016	4568.07468585661	5017.70529982207	6035.21595476152	5814.01652597506	5567.75546824049	6342.71134865752	4947.92661076511	6216.87095369107	5421.21515681734	6245.55694891115	5184.04924369789	5017.70529982207	1	29	15909495.0821877	15828906.6946384	16068235.3081389	16181088.1204212	15976611.9892941	15638306.9138704	15075209.3843732	15224870.2101964	15196446.3459918	15023020.1520602	14987366.1726063	16433669.6832014	15640867.396432	16653939.3869103	16014373.8781583	16565395.177067	14807296.9199694	15374267.8222887	15553455.7529307	15023020.1520602	0.0907519950456113	-0.0281245398932626	0.118876534938874	-0.00936882646843529	-0.0759063611975463	0.0665375347291111	-0.0595787354447879	-0.00723973523502508	0.0405420860692587	0.00625889483980976	0.350407654086756	0.000745429648098649	0.753132403537786	0.0185677002191599	0.0358468412386739	0.0572835737287977	0.80786953830929	0.183874174596775	0.0105491968461822	0.400746328683453	0.00144534459583849	0.789118566287789	0.0272741925096929	0.0493736251856048	0.223046939668806	0.910130309817424	0.403103342621515	5290.36460089258	4902.07594273458	4872.6391444075	5699.61330602386	5330.41516539709	5553.08479608585	5696.85785571268	4913.14641399966	4707.05652482661	5230.05384069771	6305.59038790563	5539.87502237928	5574.1362216147	5963.70601715663	4838.06328288525	5876.62949809194	5732.96271938862	6361.14051814759	5219.15841555829	5230.05384069771
2037	P21912	158	P21912	P21912	Succinate dehydrogenase [ubiquinone] iron-sulfur subunit, mitochondrial	SDHB	sp|P21912|SDHB_HUMAN Succinate dehydrogenase [ubiquinone] iron-sulfur subunit, mitochondrial OS=Homo sapiens OX=9606 GN=SDHB PE=1 SV=3	1	83.2647	0.00130687	143.01	41.022	83.265	1	83.2647	0.0197776	83.265	1	143.01	0.00130687	143.01	+	1	K	LSNFYAQYKSIEPYLKKKDESQEGKQQYLQS	X;X;X;X;X;X;X;X;X;X;X;X;X;X;X;Acetyl (K);X;X;X;X;X;X;X;X;X;X;X;X;X;X;X	XXXXXXXXXPPPPPPPPXXXXXXXXXXXXXX	SIEPYLK(1)K	SIEPYLK(83)K(-83)	7	3	-0.91843	6630500	6630500	0	0	NA	1006700	2832000	NA	NA	1006700	0	0	2832000	0	0	NA	NA	NA	NA	NA	NA			7491	2037	158	158	26117;146889	30024;170825	430195;430196;430197	603092;603093;603094	430197	603094	20210826_E1_LC8_Vcelkova_Seiser_ext_Uni_MPL_red_acetylom_fr06_cv40	9641	430196	603093	20210825_E1_LC8_Vcelkova_Seiser_ext_Uni_MPL_black_acetylom_fr06_cv40	9684	430196	603093	20210825_E1_LC8_Vcelkova_Seiser_ext_Uni_MPL_black_acetylom_fr06_cv40	9684	1672.29045299574	3129.05385698071	1511.61081361077	2658.49802863364	2298.06477596578	3022.9317805075	1612.55944310616	2700.35952162553	2340.62925766851	2427.15183200044	1789.54085129711	3054.78432131429	1267.30004539378	3498.16975141137	1622.79044943597	2124.57592109641	2323.01264637366	2500.73250850801	2527.75285251023	2427.15183200044	1	22	4252578.7130047	7075079.23386069	4025208.22318986	7248771.44747689	3948796.67706135	7127210.64063913	4839822.50362291	4678859.1717504	5587632.80588439	5013910.30530314	3779613.52973572	6753905.3951151	3819359.89865133	6634550.2333675	3815985.40322799	6966717.62128437	4990114.39553208	5023502.8533552	5151897.35210715	5013910.30530314	0.834191492232573	0.409748395042211	0.424443097190363	0.811668642960523	0.301511240160281	0.510157402800242	0.0758735479415513	-0.00984075766832859	0.0983963972136017	1.08310049053462e-12	9.83054524025849e-08	5.8538971754502e-08	1.72663792861719e-12	6.5180454654538e-06	3.54006619942391e-09	0.132255989314713	0.840260288636007	0.0557657719987878	3.31660843065852e-11	5.15517399938693e-07	2.78520091750331e-07	3.80570529562052e-11	1.89122578073776e-05	2.03845047641777e-08	0.346321221632565	0.926967539213217	0.200140531233825	2079.21386116061	2338.41475461826	1985.59856859872	1939.15153400283	3077.06950172618	2242.58319997041	1761.67629491463	3051.55658805066	2214.85134651912	2559.52983638099	2503.4218251063	2391.472505412	1754.40024278037	2787.84873422315	2248.51376490328	1612.44110008462	2461.39256634601	2632.08796116064	2594.22248971205	2559.52983638099
2039	P21953	321	P21953	P21953	2-oxoisovalerate dehydrogenase subunit beta, mitochondrial	BCKDHB	sp|P21953|ODBB_HUMAN 2-oxoisovalerate dehydrogenase subunit beta, mitochondrial OS=Homo sapiens OX=9606 GN=BCKDHB PE=1 SV=2	1	123.983	0.0148682	123.98	61.325	123.98	1	123.983	0.0148682	123.98	1	123.983	0.0148682	123.98	+	1	K	TIIPWDVDTICKSVIKTGRLLISHEAPLTGG	X;X;X;X;X;X;X;X;X;X;X;X;X;X;X;Acetyl (K);X;X;X;X;X;X;X;X;X;X;X;X;X;X;X	XXXXXXXXXXXXPPPPPPPXXXXXXXXXXXX	SVIK(1)TGR	SVIK(120)TGR	4	2	-0.1252	27832000	27832000	0	0	NA	11752000	16080000	NA	NA	11752000	0	0	16080000	0	0	NA	NA	NA	NA	NA	NA			7497	2039	321	321	156520	183288	464656;464657	656111;656112	464657	656112	20210826_E1_LC8_Vcelkova_Seiser_ext_Uni_MPL_red_acetylom_fr05_cv70	1582	464657	656112	20210826_E1_LC8_Vcelkova_Seiser_ext_Uni_MPL_red_acetylom_fr05_cv70	1582	464657	656112	20210826_E1_LC8_Vcelkova_Seiser_ext_Uni_MPL_red_acetylom_fr05_cv70	1582	14818.7158612569	17991.9883900583	14084.6244540328	16670.2032491908	14432.0305526162	18236.1308142569	24866.4257283194	27358.7594655201	26906.2112090382	17663.7715342282	13475.4181875328	18049.3131552232	10578.7814956875	13386.0055222916	13051.6284021953	13269.5267668222	24299.8566389607	21796.8353669463	27188.403321162	17663.7715342282	1	10	979446.501103629	1182389.65364865	1041644.83955797	1175977.26071559	1001110.15562288	1208245.16795656	1898268.22099248	2137777.71110702	2040165.66901369	1480798.80282353	1083859.64944072	1137204.30539088	1124876.76735274	1027678.91822425	1132458.37604937	1212106.70755722	1959570.61933063	1919935.90223043	2033611.37341448	1480798.80282353	0.0123316098556607	0.823412260182735	-0.811080650327074	0.239325385265978	1.0063264097917	-0.767001024525726	0.082027057844055	0.0379474320427065	-0.144966717566263	0.815117783432938	4.98639626090856e-12	6.43181030027579e-12	0.000218868260312297	1.62182988203112e-13	1.64349061152695e-11	0.131876081282399	0.47467424912373	0.0120950701616145	0.841722254023125	1.48449172017465e-10	1.02017329245714e-10	0.000456033162555925	1.0076499571402e-11	2.01638427011345e-10	0.34578150486706	0.705103432430156	0.0769311065027319	21376.6738113776	21499.5227771753	19104.5091405303	20028.67638803	20368.3501010675	21324.9445509838	18508.280219126	18081.9029994483	18633.626690386	16853.7932844782	17566.2670961271	22425.0006055355	13287.4296567449	18403.6443096849	16283.6864292191	15467.6686132549	17520.7652499623	16040.4664326205	18889.7417411414	16853.7932844782
2040	P21964	259	P21964	P21964	Catechol O-methyltransferase	COMT	sp|P21964|COMT_HUMAN Catechol O-methyltransferase OS=Homo sapiens OX=9606 GN=COMT PE=1 SV=2	1	80.6901	0.00106165	80.69	54.092	80.69	1	80.6901	0.00106165	80.69	1	70.4884	0.00354168	70.488	+	1	K	YQSFLEYREVVDGLEKAIYKGPGSEAGP___	X;X;X;X;X;X;X;X;X;X;X;X;X;X;X;Acetyl (K);X;X;X;X;X;X;X;X;X;X;X;X;X;X;X	XXXXXXXXPPPPPPPPPPPPXXXXXXXXXXX	EVVDGLEK(1)AIYK	EVVDGLEK(81)AIYK(-81)	8	3	0.031406	3196900	3196900	0	0	NA	1917700	1279200	NA	NA	1917700	0	0	1279200	0	0	NA	NA	NA	NA	NA	NA			7498	2040	259	259	48553	56171	140148;140149	196806;196807;196808	140149	196807	20210826_E1_LC8_Vcelkova_Seiser_ext_Uni_MPL_red_acetylom_fr02_cv55	14895	140149	196807	20210826_E1_LC8_Vcelkova_Seiser_ext_Uni_MPL_red_acetylom_fr02_cv55	14895	140149	196807	20210826_E1_LC8_Vcelkova_Seiser_ext_Uni_MPL_red_acetylom_fr02_cv55	14895	853.645642562315	949.748069539926	1160.10192631918	1212.93462840963	911.453877320465	991.347162569532	1167.83638215652	1252.80736730752	1274.1528426555	1219.11012568442	624.280975911947	858.360768468473	1184.13882608493	987.607413298532	782.425473745007	1020.32953241692	1206.76260980626	1531.2702900471	1180.83903512067	1219.11012568442	1	8	939797.834967444	1082814.45038243	958673.23975704	1089699.67028985	1007889.51370051	1069206.40466487	1169346.85130638	1080864.59862538	1185415.81611162	1099181.0858348	1032844.01027876	1100555.62803794	1060397.95467727	1011642.86387304	977360.78520206	1072381.2757168	1343841.89459489	1228357.59850946	1378545.15162185	1099181.0858348	0.0525195916660586	0.362683084000299	-0.31016349233424	0.158128696316176	0.240803676448156	-0.0826749801319799	0.0265023092918746	-0.200986202910386	-0.0791067953582427	0.301216023965879	7.92433899505867e-07	6.2570078750719e-06	0.00490372646376076	0.000119822493857405	0.111094313369392	0.597771839045428	0.000711237369528353	0.126270459940987	0.355978799377456	3.18683313994526e-06	1.82103141618691e-05	0.0081167086293986	0.000265193098175888	0.139645600766627	0.778527012354931	0.0179886407266552	0.326589117204833	998.616816236097	964.295331232979	1330.39691972434	1223.73184850064	994.208467223038	1019.34196471535	1097.97976846994	1274.2912277568	1181.69799199564	1219.35279828298	664.509283813962	857.459365707338	1227.69200403273	1073.27943098357	880.123787886262	1046.036700487	987.255033961573	1370.51163594007	941.727805370517	1219.35279828298
2041	P22033	465	P22033	P22033	Methylmalonyl-CoA mutase, mitochondrial	MUT	sp|P22033|MUTA_HUMAN Methylmalonyl-CoA mutase, mitochondrial OS=Homo sapiens OX=9606 GN=MMUT PE=1 SV=4	1	96.3311	0.000437432	136.21	68.646	96.331	1	96.3311	0.00585502	96.331	1	136.208	0.000437432	136.21	+	1	K	EEMGGMAKAVAEGIPKLRIEECAARRQARID	X;X;X;X;X;Oxidation (M);X;X;X;X;X;X;X;X;X;Acetyl (K);X;X;X;X;X;X;X;X;X;X;X;X;X;X;X	XXXXXXXXPPPPPPPPPPXXXXXXXXXXXXX	AVAEGIPK(1)LR	AVAEGIPK(96)LR	8	2	-0.25802	7520800	7520800	0	0	NA	3007000	4513800	NA	NA	3007000	0	0	4513800	0	0	NA	NA	NA	NA	NA	NA			7499	2041	465	465	14836	17294	45015;45016	64156;64157;64158	45016	64158	20210826_E1_LC8_Vcelkova_Seiser_ext_Uni_MPL_red_acetylom_fr04_cv55	8360	45015	64156	20210825_E1_LC8_Vcelkova_Seiser_ext_Uni_MPL_black_acetylom_fr04_cv55	8192	45015	64156	20210825_E1_LC8_Vcelkova_Seiser_ext_Uni_MPL_black_acetylom_fr04_cv55	8192	4698.60098942271	5386.42101364207	5487.3770090341	5683.17445814802	5436.39207999059	5072.33669776531	6410.36942176512	6578.1516991379	7264.49934773684	5486.21260319679	4787.2775202011	5322.92739723899	2896.0559237653	4678.37085783854	4407.41147902772	3524.91808914746	5900.20696602753	5916.70593576636	6229.82441141842	5486.21260319679	1	30	2423214.29078104	2411480.34551398	2425485.13608345	2266731.09996743	2462068.75933449	2300658.8735444	3805582.5625872	3747839.00413838	3938636.12235492	2853606.96655496	2381908.92470354	2276437.42728969	2453754.11613936	2422897.01790243	2446446.70443632	2219926.94820392	3571386.10686586	3820430.24363414	3821388.53479593	2853606.96655496	-0.0745912334030656	0.622173129656783	-0.696764363059849	-0.0674956631780788	0.652268684859109	-0.719764348037188	0.0128521002714237	0.0358520852487629	0.00575653004643684	0.0664639134817523	3.10446125826528e-12	4.50249894755581e-13	0.0940453654273585	1.39128617414486e-12	2.57714792490781e-13	0.740323345247787	0.3601871501301	0.88184381635366	0.0915587394268226	1.01207797826489e-10	1.09360980102956e-11	0.122824823027292	5.09781523808463e-11	6.12090479450403e-12	0.866294719574774	0.607802524151836	0.946727639142981	5516.77945590048	6355.14475839508	6436.87477189027	7133.45396548769	6282.31157770082	6272.84740809461	4792.59563572173	4993.8079477305	5247.6964765095	5470.00036354792	5718.37103527189	6652.78829548693	3358.03161913595	5493.74590321085	5125.74170541968	4517.71910406461	4700.44872404315	4406.32563359465	4638.3496979279	5470.00036354792
2041	P22033	602	P22033	P22033	Methylmalonyl-CoA mutase, mitochondrial	MUT	sp|P22033|MUTA_HUMAN Methylmalonyl-CoA mutase, mitochondrial OS=Homo sapiens OX=9606 GN=MMUT PE=1 SV=4	1	96.2529	0.00153578	152.63	58.368	96.253	1	96.2529	0.0018103	136.8	1	152.63	0.00153578	152.63	+	1	K	YRQEFGESKEITSAIKRVHKFMEREGRRPRL	X;X;X;X;X;X;X;X;X;X;X;X;X;X;X;Acetyl (K);X;X;X;X;X;X;X;X;X;X;X;X;X;X;X	XXXXXXXXXPPPPPPPPXXXXXXXXXXXXXX	EITSAIK(1)R	EITSAIK(96)R	7	3	-0.61363	8115000	8115000	0	0	NA	3296000	4200700	NA	NA	3296000	0	0	4200700	0	0	NA	NA	NA	NA	NA	NA			7501	2041	602	602	38909	44903	112848;112849;112850	158275;158276;158277;158278	112850	158278	20210826_E1_LC8_Vcelkova_Seiser_ext_Uni_MPL_red_acetylom_fr03_cv55	4967	112848	158275	20210825_E1_LC8_Vcelkova_Seiser_ext_Uni_MPL_black_acetylom_fr03_cv40	5170	112848	158275	20210825_E1_LC8_Vcelkova_Seiser_ext_Uni_MPL_black_acetylom_fr03_cv40	5170	3600.80941666021	3197.49021213882	3376.86059939076	3003.75433488004	3136.04829532006	3711.86013234572	4280.91788910685	4787.47630751311	4877.77615616889	3413.18150549252	3836.98653834111	3161.82952592512	2079.85422484877	3490.14636553051	2387.76872730641	2096.54334329462	4407.68108469809	6152.47217316175	5873.6094886019	3413.18150549252	1	30	2423214.29078104	2411480.34551398	2425485.13608345	2266731.09996743	2462068.75933449	2300658.8735444	3805582.5625872	3747839.00413838	3938636.12235492	2853606.96655496	2381908.92470354	2276437.42728969	2453754.11613936	2422897.01790243	2446446.70443632	2219926.94820392	3571386.10686586	3820430.24363414	3821388.53479593	2853606.96655496	-0.0745912334030656	0.622173129656783	-0.696764363059849	-0.0674956631780788	0.652268684859109	-0.719764348037188	0.0128521002714237	0.0358520852487629	0.00575653004643684	0.0664639134817523	3.10446125826528e-12	4.50249894755581e-13	0.0940453654273585	1.39128617414486e-12	2.57714792490781e-13	0.740323345247787	0.3601871501301	0.88184381635366	0.0915587394268226	1.01207797826489e-10	1.09360980102956e-11	0.122824823027292	5.09781523808463e-11	6.12090479450403e-12	0.866294719574774	0.607802524151836	0.946727639142981	4227.8268487073	3772.54453564404	3961.16920062592	3770.27723313694	3624.02715330868	4590.37591503984	3200.55008414277	3634.41561208807	3523.58607560533	3403.09525464254	4583.25480212734	3951.76956073278	2411.63031173623	4098.43038952625	2776.93285655082	2687.03943608301	3511.41562488396	4581.90691592466	4373.1336548216	3403.09525464254
2042	P22059	402	P22059	P22059	Oxysterol-binding protein 1	OSBP	sp|P22059|OSBP1_HUMAN Oxysterol-binding protein 1 OS=Homo sapiens OX=9606 GN=OSBP PE=1 SV=1	1	115.714	0.00245205	118.26	52.917	115.71	1	115.714	0.00278159	115.71	1	118.264	0.00245205	118.26	+	1	K	DISLDEQYKHQLEETKKEKRTRIPYKPNYSL	X;X;X;X;X;X;X;X;X;X;X;X;X;X;X;Acetyl (K);X;X;X;X;X;X;X;X;X;X;X;X;X;X;X	XXXXXXXXXPPPPPPPPXXXXXXXXXXXXXX	HQLEETK(1)K	HQLEETK(120)K(-120)	7	3	0.44896	8048500	8048500	0	0	NA	1726600	6321900	NA	NA	1726600	0	0	6321900	0	0	NA	NA	NA	NA	NA	NA			7508	2042	402	402	71295	82234	208432;208433	293035;293036	208433	293036	20210826_E1_LC8_Vcelkova_Seiser_ext_Uni_MPL_red_acetylom_fr07_cv55	1916	208432	293035	20210825_E1_LC8_Vcelkova_Seiser_ext_Uni_MPL_black_acetylom_fr07_cv55	1999	208432	293035	20210825_E1_LC8_Vcelkova_Seiser_ext_Uni_MPL_black_acetylom_fr07_cv55	1999	2972.60702925015	3667.60795954682	3492.45498612954	3803.36954117268	3338.40166522702	3457.25224399491	4090.0018918855	3960.73263849843	3229.55048942288	3913.22416247099	3674.15352035395	4703.91749282942	4686.53848587441	4310.42203795023	3978.52277760103	4803.46198266867	3993.89203922558	4421.87867726709	4531.23189765211	3913.22416247099	1	48	4421564.21527842	4801144.79671003	4397823.27084816	4705644.80623611	4278314.41935104	4763676.5137873	4199475.9447004	4342070.03843852	3828772.24795231	4200853.95974801	4352627.26684123	4569347.40509174	4153120.09460795	4373739.72402241	4496651.21512991	4607054.56444139	4160432.09216293	4183575.70141346	4044084.61602054	4200853.95974801	0.0599223772788129	-0.069216653897552	0.129139031176365	0.123819112393672	-0.0843049457354894	0.208124058129162	0.0750487106360573	-0.00393631631673941	0.011151975521198	0.163102269575643	0.110268873673133	0.00572954083634301	0.00759662329484143	0.0556467937890594	8.27933913253946e-05	0.0852155736337865	0.92495517087295	0.789757868240404	0.2060770497114	0.141322170833101	0.00936607876659771	0.0121336527812911	0.0750417757073601	0.000178449104380074	0.273237968712074	0.966775016742924	0.897977526824973	2927.2115637299	3326.06437851146	3457.68632806779	3519.18364123153	3397.49196621608	3159.95831343181	4240.53800121494	3971.65257640891	3672.61237765375	4055.92290272945	3675.34717448649	4482.27053457583	4913.26565485066	4291.00882577061	3852.34518478338	4539.66233039611	4179.75120649897	4602.05430641416	4878.52577002187	4055.92290272945
2042	P22059	246	P22059	P22059	Oxysterol-binding protein 1	OSBP	sp|P22059|OSBP1_HUMAN Oxysterol-binding protein 1 OS=Homo sapiens OX=9606 GN=OSBP PE=1 SV=1	1	90.3479	1.88839e-06	103.13	76.102	90.348	1	90.3479	2.10979e-05	95.197	1	103.131	1.88839e-06	103.13	+	1	K	HGTALQRSLSELESLKLPAESNEKIKQVNER	X;X;X;X;X;X;X;Phospho (STY);X;Phospho (STY);X;X;X;X;X;Acetyl (K);X;X;X;X;X;X;X;Acetyl (K);X;X;X;X;X;X;X	XXXXXXXPPPPPPPPPPPPPPPPPXXXXXXX	SLSELESLK(1)LPAESNEK	SLSELESLK(90)LPAESNEK(-90)	9	4	0.092625	4392000	4392000	0	0	0.03297	1790200	1590800	0.030591	0.021298	1790200	0	0	1590800	0	0	NA	NA	NA	NA	NA	NA			7512	2042	246	246	149254	173641	437533;437534;437535;437536	614133;614134;614135;614136;614137	437536	614137	20210826_E1_LC8_Vcelkova_Seiser_ext_Uni_MPL_red_acetylom_fr02_cv40	16030	437534	614135	20210825_E1_LC8_Vcelkova_Seiser_ext_Uni_MPL_black_acetylom_fr02_cv40	16055	437534	614135	20210825_E1_LC8_Vcelkova_Seiser_ext_Uni_MPL_black_acetylom_fr02_cv40	16055	737.183088437449	608.734832221866	798.279501228309	552.345800791027	722.491907348659	746.702328962228	730.200477121066	563.702127729168	680.419827617154	697.33089155204	1237.24905334839	600.677668424933	365.685154164709	1084.13752975705	406.403801612275	426.36626790924	583.292158185824	1029.51328023374	632.796369845566	697.33089155204	1	48	4421564.21527842	4801144.79671003	4397823.27084816	4705644.80623611	4278314.41935104	4763676.5137873	4199475.9447004	4342070.03843852	3828772.24795231	4200853.95974801	4352627.26684123	4569347.40509174	4153120.09460795	4373739.72402241	4496651.21512991	4607054.56444139	4160432.09216293	4183575.70141346	4044084.61602054	4200853.95974801	0.0599223772788129	-0.069216653897552	0.129139031176365	0.123819112393672	-0.0843049457354894	0.208124058129162	0.0750487106360573	-0.00393631631673941	0.011151975521198	0.163102269575643	0.110268873673133	0.00572954083634301	0.00759662329484143	0.0556467937890594	8.27933913253946e-05	0.0852155736337865	0.92495517087295	0.789757868240404	0.2060770497114	0.141322170833101	0.00936607876659771	0.0121336527812911	0.0750417757073601	0.000178449104380074	0.273237968712074	0.966775016742924	0.897977526824973	725.925371173112	552.04680100609	790.332338809283	511.074794443293	735.280142123425	682.492356802	757.076146561314	565.25628267893	773.766593552885	722.759600881317	1237.65100918321	572.373945347265	383.376411793406	1079.25480790017	393.514833453521	402.950807638912	610.43615550292	1071.46223824903	681.296712946316	722.759600881317
2042	P22059	230	P22059	P22059	Oxysterol-binding protein 1	OSBP	sp|P22059|OSBP1_HUMAN Oxysterol-binding protein 1 OS=Homo sapiens OX=9606 GN=OSBP PE=1 SV=1	1	64.4223	3.96254e-56	226.44	187.99	64.422	1	64.4223	3.96254e-56	226.44	1	138.75	7.49221e-15	139.98	+	1	K	SSKVEDLSTCNDLIAKHGTALQRSLSELESL	X;X;X;X;X;X;X;X;X;X;X;X;X;X;X;Acetyl (K);X;X;X;X;X;X;X;Phospho (STY);X;Phospho (STY);X;X;X;X;X	XXXPPPPPPPPPPPPPPPPPPPPXXXXXXXX	VEDLSTCNDLIAK(1)HGTALQR	VEDLSTCNDLIAK(64)HGTALQR	13	4	0.91598	17963000	17963000	0	0	NA	4798200	2272600	NA	NA	4798200	0	0	2272600	0	0	NA	NA	NA	NA	NA	NA			7514	2042	230	230	171415	201054	510846;510847;510848;510849	722611;722612;722613;722614	510849	722614	20210826_E1_LC8_Vcelkova_Seiser_ext_Uni_MPL_red_acetylom_fr01_cv55	10151	510848	722613	20210826_E1_LC8_Vcelkova_Seiser_ext_Uni_MPL_red_acetylom_fr01_cv40	10195	510848	722613	20210826_E1_LC8_Vcelkova_Seiser_ext_Uni_MPL_red_acetylom_fr01_cv40	10195	2755.55791281389	3895.5986075506	3578.52700402466	4355.56338331328	3236.4270235171	3611.17461923696	4472.30743014347	4328.30359215128	4189.0605219175	4213.80829169038	3927.40885278745	4407.56681741328	3942.84219538468	3794.27246211902	4627.26507944156	4205.79774900042	3625.90301060705	4291.73486928544	4493.61450910445	4213.80829169038	1	48	4421564.21527842	4801144.79671003	4397823.27084816	4705644.80623611	4278314.41935104	4763676.5137873	4199475.9447004	4342070.03843852	3828772.24795231	4200853.95974801	4352627.26684123	4569347.40509174	4153120.09460795	4373739.72402241	4496651.21512991	4607054.56444139	4160432.09216293	4183575.70141346	4044084.61602054	4200853.95974801	0.0599223772788129	-0.069216653897552	0.129139031176365	0.123819112393672	-0.0843049457354894	0.208124058129162	0.0750487106360573	-0.00393631631673941	0.011151975521198	0.163102269575643	0.110268873673133	0.00572954083634301	0.00759662329484143	0.0556467937890594	8.27933913253946e-05	0.0852155736337865	0.92495517087295	0.789757868240404	0.2060770497114	0.141322170833101	0.00936607876659771	0.0121336527812911	0.0750417757073601	0.000178449104380074	0.273237968712074	0.966775016742924	0.897977526824973	2713.47706156468	3532.82354724573	3542.9014677581	4030.11783129995	3293.71235527952	3300.6446894734	4636.91463034908	4340.23694155855	4763.75754889783	4367.46806428444	3928.68478417718	4199.88380004142	4133.59053797785	3777.18387642465	4480.51282950091	3974.82101019866	3794.63749505149	4466.60760701597	4838.02521662362	4367.46806428444
2042	P22059	292	P22059	P22059	Oxysterol-binding protein 1	OSBP	sp|P22059|OSBP1_HUMAN Oxysterol-binding protein 1 OS=Homo sapiens OX=9606 GN=OSBP PE=1 SV=1	1	71.4995	0.000377971	127.52	88.806	127.52	0.9993	31.5465	0.003583	95.273	1	71.4995	0.000377971	127.52	+	1	K	RDFLMLAQTHSKKWQKSLQYERDQRIRLEET	X;X;X;X;X;X;X;X;X;X;X;X;X;X;X;Acetyl (K);X;X;X;X;X;X;X;X;X;X;X;X;X;X;X	XXXXXXXXXXXXPPPPPPPPPPXXXXXXXXX	KWQK(1)SLQYER	K(-71)WQK(71)SLQYER	4	3	-1.5054	17881000	17881000	0	0	NA	7904900	9976500	NA	NA	7904900	0	0	9976500	0	0	NA	NA	NA	NA	NA	NA			7509	2042	292	292	88519	102319	260323;260324	367003;367004	260323	367003	20210825_E1_LC8_Vcelkova_Seiser_ext_Uni_MPL_black_acetylom_fr02_cv70	4095	260323	367003	20210825_E1_LC8_Vcelkova_Seiser_ext_Uni_MPL_black_acetylom_fr02_cv70	4095	260323	367003	20210825_E1_LC8_Vcelkova_Seiser_ext_Uni_MPL_black_acetylom_fr02_cv70	4095	6568.99815616509	6981.93501528088	5423.13838476826	6724.62207108129	6677.83504759647	8472.7568905218	6971.54312780719	6775.77922893413	6891.06218556431	6347.15275491557	6870.65324376003	8797.62784748525	7240.90258413961	7612.63332779588	6604.31483807105	7423.65530805805	7906.9043635492	8457.40213187601	8651.51946018887	6347.15275491557	1	48	4421564.21527842	4801144.79671003	4397823.27084816	4705644.80623611	4278314.41935104	4763676.5137873	4199475.9447004	4342070.03843852	3828772.24795231	4200853.95974801	4352627.26684123	4569347.40509174	4153120.09460795	4373739.72402241	4496651.21512991	4607054.56444139	4160432.09216293	4183575.70141346	4044084.61602054	4200853.95974801	0.0599223772788129	-0.069216653897552	0.129139031176365	0.123819112393672	-0.0843049457354894	0.208124058129162	0.0750487106360573	-0.00393631631673941	0.011151975521198	0.163102269575643	0.110268873673133	0.00572954083634301	0.00759662329484143	0.0556467937890594	8.27933913253946e-05	0.0852155736337865	0.92495517087295	0.789757868240404	0.2060770497114	0.141322170833101	0.00936607876659771	0.0121336527812911	0.0750417757073601	0.000178449104380074	0.273237968712074	0.966775016742924	0.897977526824973	6468.6812537402	6331.74690521639	5369.1490721299	6222.16162006627	6796.03391115081	7744.17273729318	7228.13689138579	6794.46039103931	7836.44670079389	6578.60658039295	6872.88537249179	8383.08667936003	7591.20576604732	7578.34766742735	6394.86107971401	7015.9581729661	8274.85889168524	8802.01080644108	9314.61059369898	6578.60658039295
2043	P22061	105	P22061	P22061	Protein-L-isoaspartate(D-aspartate) O-methyltransferase	PCMT1	sp|P22061|PIMT_HUMAN Protein-L-isoaspartate(D-aspartate) O-methyltransferase OS=Homo sapiens OX=9606 GN=PCMT1 PE=1 SV=4	1	80.6319	4.32942e-05	92.773	61.133	80.632	1	80.6319	0.000194614	80.632	1	92.7725	4.32942e-05	92.773	+	1	K	GILTACFARMVGCTGKVIGIDHIKELVDDSV	X;X;X;X;X;X;X;X;X;Oxidation (M);X;X;X;X;X;Acetyl (K);X;X;X;X;X;X;X;X;X;X;X;X;X;X;X	XXXXXXXXXPPPPPPPPPPPPPPPXXXXXXX	MVGCTGK(1)VIGIDHIK	MVGCTGK(81)VIGIDHIK(-81)	7	3	-0.74832	6688400	6688400	0	0	NA	1123800	5564600	NA	NA	1123800	0	0	5564600	0	0	NA	NA	NA	NA	NA	NA			7519	2043	105	105	111405	129316	326108;326109	459026;459027;459028;459029;459030	326109	459028	20210826_E1_LC8_Vcelkova_Seiser_ext_Uni_MPL_red_acetylom_fr08_cv55	9114	326108	459026	20210825_E1_LC8_Vcelkova_Seiser_ext_Uni_MPL_black_acetylom_fr08_cv55	8808	326108	459026	20210825_E1_LC8_Vcelkova_Seiser_ext_Uni_MPL_black_acetylom_fr08_cv55	8808	2221.26888927728	3151.74853648948	2618.66595402286	3292.02986311635	2551.89583516778	2937.57806642207	2532.4656066824	2271.47522621495	2083.67518597492	2435.66106515304	2235.15802989794	2863.31303071244	1922.58559629804	2613.62883825744	2588.8020554774	2994.44568243526	2333.24259239346	2043.69495109511	1881.75805826659	2435.66106515304	1	18	7231028.0035867	8782305.5957944	7539428.25905757	9823897.72305153	6912414.64655577	9673339.77606644	5592595.55788107	5870657.6232828	5137069.10805354	6867874.45400717	6964086.01463413	8496673.42904547	7215494.17123755	7755725.47325911	6885933.6087435	9365808.58496718	5935589.75270455	5810107.05827797	5871557.6787398	6867874.45400717	0.278292969560884	-0.257661693111586	0.53595466267247	0.382354567994771	-0.386620014116755	0.768974582111525	0.145115315056028	-0.0879046043830272	0.041053716622141	0.000197576008277512	0.000423172887044018	4.64745623948009e-08	5.06760925032197e-06	4.39594384745965e-06	1.61730128815571e-10	0.0260044252262835	0.158991410665256	0.501325742425308	0.000444623804454432	0.000877456912579302	2.26662626833346e-07	1.46000274570768e-05	1.33183452684937e-05	1.39363010348151e-09	0.147060019419877	0.389493554445964	0.711918049267754	2220.94482213433	2594.65543829923	2511.18302614675	2422.7946846215	2669.1306952213	2195.58195413317	3273.91063656284	2797.42163826301	2932.58959921658	2564.07771787707	2320.49579538105	2436.44482923457	1926.4435276467	2436.4537044178	2718.1454473536	2311.5742098761	2842.05643614016	2543.13031891951	2317.11256019936	2564.07771787707
2043	P22061	219	P22061	P22061	Protein-L-isoaspartate(D-aspartate) O-methyltransferase	PCMT1	sp|P22061|PIMT_HUMAN Protein-L-isoaspartate(D-aspartate) O-methyltransferase OS=Homo sapiens OX=9606 GN=PCMT1 PE=1 SV=4	1	103.853	9.81011e-06	108.17	76.343	103.85	1	103.853	9.81011e-06	108.17	1	47.5317	1.05339e-05	107.65	+	1	K	KMKPLMGVIYVPLTDKEKQWSRWK_______	Acetyl (K);Oxidation (M);X;X;X;Oxidation (M);X;X;X;X;X;X;X;X;X;Acetyl (K);X;X;X;X;X;X;X;X;X;X;X;X;X;X;X	XXXPPPPPPPPPPPPPPPXXXXXXXXXXXXX	PLMGVIYVPLTDK(1)EK	PLMGVIYVPLTDK(100)EK(-100)	13	3	1.6196	6062000	6062000	0	0	NA	3172000	2890000	NA	NA	3172000	0	0	2890000	0	0	NA	NA	NA	NA	NA	NA			7520	2043	219	219	121793	141339	356360;356361;356362;356363;356364;356365	500247;500248;500249;500250;500251;500252;500253;500254;500255	356365	500254	20210826_E1_LC8_Vcelkova_Seiser_ext_Uni_MPL_red_acetylom_fr05_cv40	16303	356364	500253	20210826_E1_LC8_Vcelkova_Seiser_ext_Uni_MPL_red_acetylom_fr04_cv40	16356	356364	500253	20210826_E1_LC8_Vcelkova_Seiser_ext_Uni_MPL_red_acetylom_fr04_cv40	16356	1943.45156766235	1677.35474229208	2484.296527008	2310.31795435317	2640.65428273681	2707.18401473056	1626.54470906819	1758.52868354653	1489.98503003207	1967.99713141719	2047.13061549829	1136.61039333628	3853.99776572223	1790.42939934685	2442.48462321761	4142.22964322236	1732.59090810241	1496.13828969656	1268.49893152773	1967.99713141719	1	18	7231028.0035867	8782305.5957944	7539428.25905757	9823897.72305153	6912414.64655577	9673339.77606644	5592595.55788107	5870657.6232828	5137069.10805354	6867874.45400717	6964086.01463413	8496673.42904547	7215494.17123755	7755725.47325911	6885933.6087435	9365808.58496718	5935589.75270455	5810107.05827797	5871557.6787398	6867874.45400717	0.278292969560884	-0.257661693111586	0.53595466267247	0.382354567994771	-0.386620014116755	0.768974582111525	0.145115315056028	-0.0879046043830272	0.041053716622141	0.000197576008277512	0.000423172887044018	4.64745623948009e-08	5.06760925032197e-06	4.39594384745965e-06	1.61730128815571e-10	0.0260044252262835	0.158991410665256	0.501325742425308	0.000444623804454432	0.000877456912579302	2.26662626833346e-07	1.46000274570768e-05	1.33183452684937e-05	1.39363010348151e-09	0.147060019419877	0.389493554445964	0.711918049267754	1943.16803206699	1380.87082572036	2382.32878116968	1700.29625864139	2761.96673249283	2023.38260800665	2102.75788536353	2165.70541209754	2097.02291003481	2071.75689003172	2125.28954208957	967.162334678235	3861.73134014755	1669.05808456169	2564.51760951874	3197.61058643417	2110.41970415908	1861.76251195652	1561.97274879743	2071.75689003172
2043	P22061	4	P22061	P22061	Protein-L-isoaspartate(D-aspartate) O-methyltransferase	PCMT1	sp|P22061|PIMT_HUMAN Protein-L-isoaspartate(D-aspartate) O-methyltransferase OS=Homo sapiens OX=9606 GN=PCMT1 PE=1 SV=4	1	149.004	3.67597e-28	177.74	161.07	149	1	149.004	9.64121e-28	150.39	1	177.74	3.67597e-28	177.74	+	1	K	____________MAWKSGGASHSELIHNLRK	X;X;X;X;X;X;X;X;X;X;X;X;X;X;X;Acetyl (K);X;X;X;X;X;X;X;X;X;X;X;X;X;X;X	XXXXXXXXXXXXXPPPPPPPPPPPPPPPPPP	AWK(1)SGGASHSELIHNLRK	AWK(150)SGGASHSELIHNLRK(-150)	3	4	-0.025542	33837000	33837000	0	0	NA	12565000	10946000	NA	NA	12565000	0	0	10946000	0	0	NA	NA	NA	NA	NA	NA			7516	2043	4	4	16220;16221	18848;18849	49235;49236;49237;49238	70275;70276;70277;70278;70279	49238	70279	20210826_E1_LC8_Vcelkova_Seiser_ext_Uni_MPL_red_acetylom_fr05_cv40	7201	49237	70278	20210825_E1_LC8_Vcelkova_Seiser_ext_Uni_MPL_black_acetylom_fr05_cv40	7389	49237	70278	20210825_E1_LC8_Vcelkova_Seiser_ext_Uni_MPL_black_acetylom_fr05_cv40	7389	3511.1368893872	4340.91742381072	3393.17666510157	4331.81040408378	3505.6706094043	3046.86793200074	4281.67507880863	2901.21005979799	3242.9632118432	3761.43302847078	4145.92855922023	4097.66581428305	4941.61202721008	4423.76858226907	3329.85602449672	4145.12934381917	3738.05381552467	2874.16521680024	3220.89905097739	3761.43302847078	1	18	7231028.0035867	8782305.5957944	7539428.25905757	9823897.72305153	6912414.64655577	9673339.77606644	5592595.55788107	5870657.6232828	5137069.10805354	6867874.45400717	6964086.01463413	8496673.42904547	7215494.17123755	7755725.47325911	6885933.6087435	9365808.58496718	5935589.75270455	5810107.05827797	5871557.6787398	6867874.45400717	0.278292969560884	-0.257661693111586	0.53595466267247	0.382354567994771	-0.386620014116755	0.768974582111525	0.145115315056028	-0.0879046043830272	0.041053716622141	0.000197576008277512	0.000423172887044018	4.64745623948009e-08	5.06760925032197e-06	4.39594384745965e-06	1.61730128815571e-10	0.0260044252262835	0.158991410665256	0.501325742425308	0.000444623804454432	0.000877456912579302	2.26662626833346e-07	1.46000274570768e-05	1.33183452684937e-05	1.39363010348151e-09	0.147060019419877	0.389493554445964	0.711918049267754	3510.62463978711	3573.63059600042	3253.90400903571	3188.02916686402	3666.72216865034	2277.26654300486	5535.2465778129	3572.96778092054	4564.1855552662	3959.74906097323	4304.21905786236	3486.77793103784	4951.52804862903	4123.88599023213	3496.224430979	3199.84902179978	4553.21702924694	3576.54976860018	3966.07077799829	3959.74906097323
2044	P22087	143	P22087	P22087	rRNA 2'-O-methyltransferase fibrillarin	FBL	sp|P22087|FBRL_HUMAN rRNA 2'-O-methyltransferase fibrillarin OS=Homo sapiens OX=9606 GN=FBL PE=1 SV=2	1	108.557	2.13156e-21	144.88	127.07	108.56	1	108.557	2.13156e-21	144.88	1	101.203	1.40562e-09	108.92	+	1	K	GDDKIEYRAWNPFRSKLAAAILGGVDQIHIK	X;X;X;Acetyl (K);X;X;X;X;X;X;X;X;X;X;X;Acetyl (K);X;X;X;X;X;X;X;X;X;X;X;X;X;X;Acetyl (K)	XXXXXXXXXXXXXXPPPPPPPPPPPPPPPPP	SK(1)LAAAILGGVDQIHIK	SK(110)LAAAILGGVDQIHIK(-110)	2	3	0.75462	10362000	10362000	0	0	NA	5836800	1282700	NA	NA	5836800	0	0	1282700	0	0	NA	NA	NA	NA	NA	NA			7527	2044	143	143	147603;147604	171662;171663	432341;432342;432343;432344;432345	606170;606171;606172;606173;606174;606175;606176;606177	432341	606170	20210826_E1_LC8_Vcelkova_Seiser_ext_Uni_MPL_red_acetylom_fr06_cv40	17298	432344	606174	20210826_E1_LC8_Vcelkova_Seiser_ext_Uni_MPL_red_acetylom_fr07_cv55	14682	432344	606174	20210826_E1_LC8_Vcelkova_Seiser_ext_Uni_MPL_red_acetylom_fr07_cv55	14682	1705.74232779051	1752.20387746882	1816.95176389878	1960.64652650013	1658.26535652801	2360.96303946833	2035.28910081036	1915.88457484765	1997.82359864563	2146.4073715725	1556.69104582462	1601.3716110422	1339.03852500803	1841.66373835751	1779.81543037095	1949.66306095656	1501.0600704614	2000.56517785703	1779.45771187006	2146.4073715725	1	30	5520151.12294218	5839629.5862467	5586017.5303269	5768010.72550748	5414745.49879729	5629774.4932524	5486981.2778728	5343399.06004614	5321976.21632936	5162313.86633549	5439213.98049136	5727707.40594449	5410965.10781452	6128195.5831259	5491136.54568733	5635143.72185139	5135265.47829339	5396894.46602108	5244457.96920122	5162313.86633549	0.0971612120729013	-0.0510089654663517	0.148170177539253	0.0612021489942514	-0.032562971145996	0.0937651201402474	-0.020281567241998	0.0341234901570076	0.0156774958366519	0.00878129746018944	0.140345359491003	0.00028808006802233	0.0806789051297959	0.337835831618829	0.0109606732460998	0.547359166311657	0.31580140184346	0.641154196563046	0.01437122436031	0.176107508266566	0.000603468972202165	0.106733672671327	0.387868829713423	0.0164129368154009	0.746439407901956	0.565984425002197	0.808776825265787	1697.10988630926	1647.96066385843	1786.44071335168	1866.89868275547	1681.99028530354	2303.27446833406	2037.23032784219	1969.24265988205	2061.72963590445	2283.57484069578	1571.85972774237	1535.53176500608	1359.14516007146	1650.53684616348	1780.16487923026	1900.21206263204	1605.39784789593	2035.89925605186	1863.52218213674	2283.57484069578
2044	P22087	284	P22087	P22087	rRNA 2'-O-methyltransferase fibrillarin	FBL	sp|P22087|FBRL_HUMAN rRNA 2'-O-methyltransferase fibrillarin OS=Homo sapiens OX=9606 GN=FBL PE=1 SV=2	1	146.099	1.47998e-32	172.3	153.01	146.1	1	146.099	1.47998e-32	172.3	1	42.1722	2.431e-14	137.89	+	1	K	IDSTASAEAVFASEVKKMQQENMKPQEQLTL	X;X;X;X;X;X;X;X;X;X;X;X;X;X;X;Acetyl (K);X;Oxidation (M);X;X;X;X;Oxidation (M);X;X;X;X;X;X;X;X	PPPPPPPPPPPPPPPPPXXXXXXXXXXXXXX	ANCIDSTASAEAVFASEVK(1)K	ANCIDSTASAEAVFASEVK(150)K(-150)	19	3	-0.41974	51593000	51593000	0	0	0.48272	24142000	5289500	0.7579	0.070502	24142000	0	0	5289500	0	0	NA	NA	NA	NA	NA	NA			7521	2044	284	284	10286	11869	30771;30772;30773;30774;30775;30776;30777;30778	43424;43425;43426;43427;43428;43429;43430;43431;43432;43433;43434	30778	43434	20210826_E1_LC8_Vcelkova_Seiser_ext_Uni_MPL_red_acetylom_fr02_cv40	15309	30775	43430	20210826_E1_LC8_Vcelkova_Seiser_ext_Uni_MPL_red_acetylom_fr01_cv40	15346	30775	43430	20210826_E1_LC8_Vcelkova_Seiser_ext_Uni_MPL_red_acetylom_fr01_cv40	15346	4552.99021449605	5214.10574634049	5389.61382797324	5718.58824304041	5655.04341884511	5084.43291127521	5909.11463801496	5275.30444859726	5498.36786670675	5638.3267766448	5256.52593524601	5946.98185628595	5129.8886940989	5888.04604684392	5419.0498300615	5210.36016925815	5909.51773663959	5689.00762600744	5721.92254301294	5638.3267766448	1	30	5520151.12294218	5839629.5862467	5586017.5303269	5768010.72550748	5414745.49879729	5629774.4932524	5486981.2778728	5343399.06004614	5321976.21632936	5162313.86633549	5439213.98049136	5727707.40594449	5410965.10781452	6128195.5831259	5491136.54568733	5635143.72185139	5135265.47829339	5396894.46602108	5244457.96920122	5162313.86633549	0.0971612120729013	-0.0510089654663517	0.148170177539253	0.0612021489942514	-0.032562971145996	0.0937651201402474	-0.020281567241998	0.0341234901570076	0.0156774958366519	0.00878129746018944	0.140345359491003	0.00028808006802233	0.0806789051297959	0.337835831618829	0.0109606732460998	0.547359166311657	0.31580140184346	0.641154196563046	0.01437122436031	0.176107508266566	0.000603468972202165	0.106733672671327	0.387868829713423	0.0164129368154009	0.746439407901956	0.565984425002197	0.808776825265787	4529.94838634241	4903.90489238044	5299.1090698382	5445.15531680786	5735.95055581598	4960.19815419678	5914.75065948481	5422.22360387725	5674.24871123709	5998.64748010744	5307.74648419054	5702.47373144002	5206.91769510368	5276.98773115363	5420.11380599371	5078.20527687705	6320.28473956266	5789.48715176009	5992.23545029738	5998.64748010744
2044	P22087	131	P22087	P22087	rRNA 2'-O-methyltransferase fibrillarin	FBL	sp|P22087|FBRL_HUMAN rRNA 2'-O-methyltransferase fibrillarin OS=Homo sapiens OX=9606 GN=FBL PE=1 SV=2	1	131.369	1.00887e-37	246.51	207.49	131.37	1	131.369	2.32967e-14	176.04	1	147.706	1.00887e-37	246.51	+	1	K	SVYGEKRVSISEGDDKIEYRAWNPFRSKLAA	X;X;X;X;X;Acetyl (K);X;X;Phospho (STY);X;Phospho (STY);X;X;X;X;Acetyl (K);X;X;X;X;X;X;X;X;X;X;X;Acetyl (K);X;X;X	XXXXXXPPPPPPPPPPPPPPXXXXXXXXXXX	VSISEGDDK(1)IEYR	VSISEGDDK(130)IEYR	9	2	0.52095	22087000	22087000	0	0	0.0028818	3828600	6191200	0.00087015	0.0018965	3828600	0	0	6191200	0	0	NA	NA	NA	NA	NA	NA			7526	2044	131	131	140679;179003	163131;209721	409946;409947;532973;532974;532975;532976	573369;573370;573371;573372;753668;753669;753670;753671	532976	753671	20210826_E1_LC8_Vcelkova_Seiser_ext_Uni_MPL_red_acetylom_fr06_cv40	9242	532973	753668	20210825_E1_LC8_Vcelkova_Seiser_ext_Uni_MPL_black_acetylom_fr06_cv40	9295	532973	753668	20210825_E1_LC8_Vcelkova_Seiser_ext_Uni_MPL_black_acetylom_fr06_cv40	9295	6130.64768024991	6266.62477541411	6141.89327482756	5774.60075092174	5945.12678586418	6322.23362640344	6833.3817703805	6373.6901265943	6872.28034314143	8084.96691951892	6027.7138766316	6860.36069034063	5831.2777009235	6752.30340070875	6558.32677319289	6916.54437368909	6399.66567336476	6516.10500746989	6490.53874476603	8084.96691951892	1	30	5520151.12294218	5839629.5862467	5586017.5303269	5768010.72550748	5414745.49879729	5629774.4932524	5486981.2778728	5343399.06004614	5321976.21632936	5162313.86633549	5439213.98049136	5727707.40594449	5410965.10781452	6128195.5831259	5491136.54568733	5635143.72185139	5135265.47829339	5396894.46602108	5244457.96920122	5162313.86633549	0.0971612120729013	-0.0510089654663517	0.148170177539253	0.0612021489942514	-0.032562971145996	0.0937651201402474	-0.020281567241998	0.0341234901570076	0.0156774958366519	0.00878129746018944	0.140345359491003	0.00028808006802233	0.0806789051297959	0.337835831618829	0.0109606732460998	0.547359166311657	0.31580140184346	0.641154196563046	0.01437122436031	0.176107508266566	0.000603468972202165	0.106733672671327	0.387868829713423	0.0164129368154009	0.746439407901956	0.565984425002197	0.808776825265787	6099.62162403984	5893.80679830557	6038.75591043155	5498.48960004969	6030.18416766432	6167.75402710977	6839.89934343989	6551.19972410477	7092.10966338751	8601.64165004008	6086.44902175311	6578.29930715532	5918.83856679576	6051.55291230546	6559.61443469465	6741.11404878621	6844.50256285559	6631.19276687312	6797.16232884136	8601.64165004008
2044	P22087	109	P22087	P22087	rRNA 2'-O-methyltransferase fibrillarin	FBL	sp|P22087|FBRL_HUMAN rRNA 2'-O-methyltransferase fibrillarin OS=Homo sapiens OX=9606 GN=FBL PE=1 SV=2	1	47.2042	5.30074e-17	133.38	102.7	47.204	1	47.2042	2.70788e-13	119.87	1	115.151	5.30074e-17	133.38	+	1	K	EGVFICRGKEDALVTKNLVPGESVYGEKRVS	X;X;X;X;X;X;X;X;X;X;X;X;X;X;X;Acetyl (K);X;X;X;X;X;X;X;X;X;X;X;Acetyl (K);X;X;Phospho (STY)	XXXXXXXPPPPPPPPPPPPPPPPPPPPPXXX	EDALVTK(1)NLVPGESVYGEK	EDALVTK(47)NLVPGESVYGEK(-47)	7	4	-0.3535	49047000	49047000	0	0	NA	568120	4329600	NA	NA	568120	0	0	4329600	0	0	NA	NA	NA	NA	NA	NA			7523	2044	109	109	33084;61118	38136;70392	95672;95673;95674;177354;177355;177356;177357;177358;177359	133724;133725;133726;133727;133728;133729;248662;248663;248664;248665;248666;248667;248668;248669;248670;248671;248672	95674	133729	20210826_E1_LC8_Vcelkova_Seiser_ext_Uni_MPL_red_acetylom_fr08_cv70	8909	177356	248665	20210825_E1_LC8_Vcelkova_Seiser_ext_Uni_MPL_black_acetylom_fr03_cv55	11982	177356	248665	20210825_E1_LC8_Vcelkova_Seiser_ext_Uni_MPL_black_acetylom_fr03_cv55	11982	6032.85441937575	6830.84938006195	5791.51522964176	6883.48044177265	5842.23892065126	6622.34062833929	6424.78967473029	6023.04693745539	7429.97610562616	6484.9093735491	6236.81362831584	7913.38701488798	5500.38328687612	7213.16447762171	5914.38550831212	6166.95481553162	8115.94368945206	6673.59821133634	8227.84946917046	6484.9093735491	1	30	5520151.12294218	5839629.5862467	5586017.5303269	5768010.72550748	5414745.49879729	5629774.4932524	5486981.2778728	5343399.06004614	5321976.21632936	5162313.86633549	5439213.98049136	5727707.40594449	5410965.10781452	6128195.5831259	5491136.54568733	5635143.72185139	5135265.47829339	5396894.46602108	5244457.96920122	5162313.86633549	0.0971612120729013	-0.0510089654663517	0.148170177539253	0.0612021489942514	-0.032562971145996	0.0937651201402474	-0.020281567241998	0.0341234901570076	0.0156774958366519	0.00878129746018944	0.140345359491003	0.00028808006802233	0.0806789051297959	0.337835831618829	0.0109606732460998	0.547359166311657	0.31580140184346	0.641154196563046	0.01437122436031	0.176107508266566	0.000603468972202165	0.106733672671327	0.387868829713423	0.0164129368154009	0.746439407901956	0.565984425002197	0.808776825265787	6002.32327648759	6424.464198393	5694.26156698163	6554.34847425443	5925.82427792624	6460.52811284166	6430.91753901525	6190.79099410373	7667.64490189034	6899.33145299429	6297.58627961487	7588.03081455835	5582.97553302346	6464.58606953417	5915.54673842293	6010.53698192882	8680.07802558222	6791.46762326564	8616.54643142243	6899.33145299429
2044	P22087	121	P22087	P22087	rRNA 2'-O-methyltransferase fibrillarin	FBL	sp|P22087|FBRL_HUMAN rRNA 2'-O-methyltransferase fibrillarin OS=Homo sapiens OX=9606 GN=FBL PE=1 SV=2	1	162.722	7.22078e-16	186.46	115.79	162.72	1	162.722	5.75101e-12	162.72	1	173.718	7.22078e-16	186.46	+	1	K	LVTKNLVPGESVYGEKRVSISEGDDKIEYRA	X;X;X;X;X;X;X;X;X;X;X;X;X;X;X;Acetyl (K);X;X;Phospho (STY);X;Phospho (STY);X;X;X;X;Acetyl (K);X;X;X;X;X	XXXXPPPPPPPPPPPPPXXXXXXXXXXXXXX	NLVPGESVYGEK(1)R	NLVPGESVYGEK(160)R	12	3	-0.032711	302380000	302380000	0	0	4.7184	32583000	43118000	0.50842	NA	32583000	0	0	43118000	0	0	NA	NA	NA	NA	NA	NA			7524	2044	121	121	33084;61118;116256	38136;70392;134919	340260;340261;340262;340263	478036;478037;478038;478039;478040;478041;478042;478043;478044;478045;478046	340263	478045	20210826_E1_LC8_Vcelkova_Seiser_ext_Uni_MPL_red_acetylom_fr02_cv55	8159	340260	478037	20210825_E1_LC8_Vcelkova_Seiser_ext_Uni_MPL_black_acetylom_fr02_cv40	8495	340260	478037	20210825_E1_LC8_Vcelkova_Seiser_ext_Uni_MPL_black_acetylom_fr02_cv40	8495	14656.5948325081	15627.4977158678	16029.6525812915	16025.3900946196	16188.0381608034	14223.0795224141	17699.9634846415	16572.0051464157	17453.6236753151	15071.0946675485	16688.1556094319	16976.3750961365	17568.4427126799	17272.1189995603	17366.3679561145	15255.5549519465	15443.5406404754	16119.4406816133	16332.7510906115	15071.0946675485	1	30	5520151.12294218	5839629.5862467	5586017.5303269	5768010.72550748	5414745.49879729	5629774.4932524	5486981.2778728	5343399.06004614	5321976.21632936	5162313.86633549	5439213.98049136	5727707.40594449	5410965.10781452	6128195.5831259	5491136.54568733	5635143.72185139	5135265.47829339	5396894.46602108	5244457.96920122	5162313.86633549	0.0971612120729013	-0.0510089654663517	0.148170177539253	0.0612021489942514	-0.032562971145996	0.0937651201402474	-0.020281567241998	0.0341234901570076	0.0156774958366519	0.00878129746018944	0.140345359491003	0.00028808006802233	0.0806789051297959	0.337835831618829	0.0109606732460998	0.547359166311657	0.31580140184346	0.641154196563046	0.01437122436031	0.176107508266566	0.000603468972202165	0.106733672671327	0.387868829713423	0.0164129368154009	0.746439407901956	0.565984425002197	0.808776825265787	14582.4205594396	14697.776806367	15760.4756279579	15259.1399081469	16419.6416559067	13875.5479765743	17716.8454340241	17033.5415413539	18011.9271840194	16034.2221427167	16850.7680461851	16278.3972408569	17832.2456277264	15479.627592342	17369.777667801	14868.6150557789	16517.0118078563	16404.143016636	17104.3367592513	16034.2221427167
2045	P22102	404	P22102	P22102	Trifunctional purine biosynthetic protein adenosine-3;Phosphoribosylamine--glycine ligase;Phosphoribosylformylglycinamidine cyclo-ligase;Phosphoribosylglycinamide formyltransferase	GART	sp|P22102|PUR2_HUMAN Trifunctional purine biosynthetic protein adenosine-3 OS=Homo sapiens OX=9606 GN=GART PE=1 SV=1	1	115.119	6.42693e-12	185.59	102.59	115.12	1	115.119	6.42693e-12	185.59	1	151.735	1.61231e-07	151.74	+	1	K	VTAIRENLISALEEAKKGLAAIKFEGAIYRK	X;X;X;X;X;X;X;X;X;X;X;X;X;X;X;Acetyl (K);X;X;X;X;X;X;Acetyl (K);X;X;X;X;X;X;X;X	XXXXXPPPPPPPPPPPPXXXXXXXXXXXXXX	ENLISALEEAK(1)K	ENLISALEEAK(120)K(-120)	11	3	2.2405	77113000	77113000	0	0	0.019401	2546700	2210500	0.00096077	0.0016695	2546700	0	0	2210500	0	0	NA	NA	NA	NA	NA	NA			7534	2045	404	404	42710	49324	123205;123206;123207;123208;123209;123210;123211	172822;172823;172824;172825;172826;172827;172828;172829;172830;172831;172832;172833;172834;172835	123211	172833	20210826_E1_LC8_Vcelkova_Seiser_ext_Uni_MPL_red_acetylom_fr03_cv70	8927	123208	172829	20210826_E1_LC8_Vcelkova_Seiser_ext_Uni_MPL_red_acetylom_fr03_cv40	16438	123208	172829	20210826_E1_LC8_Vcelkova_Seiser_ext_Uni_MPL_red_acetylom_fr03_cv40	16438	8007.51928227737	7617.42568027735	7745.78661962479	4855.89050543471	6717.78588714094	7034.93697880429	5265.41231928914	4775.82851362428	5143.94171742477	5386.52888940925	6999.06491742128	6244.99560839386	2964.39789930284	5218.7596673719	4024.3049690199	3325.71166150633	4703.30528986956	4983.25731882031	6215.60163078046	5386.52888940925	1	65	19761412.23251	19412324.1940985	20118993.5810591	19623630.8417898	20483575.9322398	20453523.4135073	13551447.6463221	13390926.7600353	12274562.6402341	17041975.5685638	19696937.0665592	19766083.0679154	21047810.3045643	18989940.9201309	20191795.4309325	20792472.2992684	14591504.460863	13041409.370629	13538479.7992128	17041975.5685638	-0.0336956394070107	-0.56670549123702	0.533009851830009	-0.0212658462683173	-0.623445793078222	0.602179946809905	-0.000803162617820874	-0.0699732575977166	-0.0132329557565143	0.475068046524105	3.44681390301559e-10	9.24554895236154e-10	0.650735127295689	7.24283598955436e-11	1.28145448207611e-10	0.986317934054211	0.147131353142569	0.777770118836939	0.529266298193565	4.40431928531381e-09	7.1999397563622e-09	0.695859688380299	1.17613779875832e-09	1.14688838510653e-09	0.994427896258179	0.373115711873525	0.892598179481717	7188.64152465803	6961.4146368018	6830.08469002795	4389.91723054489	5818.18054073452	6101.81295899219	6893.08296269851	6327.10295440909	7434.58660068559	5607.32678841848	6303.88288778407	5605.03505464558	2498.59799884215	4875.40272435827	3535.75984444439	2837.56143893151	5718.33914769257	6778.84334223096	8144.79358954933	5607.32678841848
2045	P22102	977	P22102	P22102	Trifunctional purine biosynthetic protein adenosine-3;Phosphoribosylamine--glycine ligase;Phosphoribosylformylglycinamidine cyclo-ligase;Phosphoribosylglycinamide formyltransferase	GART	sp|P22102|PUR2_HUMAN Trifunctional purine biosynthetic protein adenosine-3 OS=Homo sapiens OX=9606 GN=GART PE=1 SV=1	1	109.214	0.00500435	121.09	76.645	109.21	1	109.214	0.00500435	121.09	1	110.408	0.0090552	110.41	+	1	K	PVKRGDTVATLSERVKLAEHKIFPAALQLVA	X;X;X;X;X;X;X;X;X;X;X;X;X;X;X;Acetyl (K);X;X;X;X;X;X;X;X;X;X;X;X;X;X;X	XXXXXXXXXXXXXXPPPPPPPXXXXXXXXXX	VK(1)LAEHK	VK(110)LAEHK(-110)	2	2	0.2042	41303000	41303000	0	0	NA	28805000	9932700	NA	NA	28805000	0	0	9932700	0	0	NA	NA	NA	NA	NA	NA			7545	2045	977	977	174668	204739	520526;520527;520528	736195;736196;736197;736198	520528	736198	20210826_E1_LC8_Vcelkova_Seiser_ext_Uni_MPL_red_acetylom_fr06_cv40	3024	520527	736196	20210826_E1_LC8_Vcelkova_Seiser_ext_Uni_MPL_red_acetylom_fr06_cv40	3018	520527	736196	20210826_E1_LC8_Vcelkova_Seiser_ext_Uni_MPL_red_acetylom_fr06_cv40	3018	25044.2947699095	19957.7843529052	22507.1647982729	21770.3962790986	22726.6806937854	21641.3294263167	17235.0136660534	16195.5549311007	17349.8894861069	19029.0341033215	24814.1733035803	17955.0288268352	24991.8316392796	21407.5504339298	26503.7583990959	19979.5312908541	21396.4153453684	18801.7582017187	20413.0042425226	19029.0341033215	1	65	19761412.23251	19412324.1940985	20118993.5810591	19623630.8417898	20483575.9322398	20453523.4135073	13551447.6463221	13390926.7600353	12274562.6402341	17041975.5685638	19696937.0665592	19766083.0679154	21047810.3045643	18989940.9201309	20191795.4309325	20792472.2992684	14591504.460863	13041409.370629	13538479.7992128	17041975.5685638	-0.0336956394070107	-0.56670549123702	0.533009851830009	-0.0212658462683173	-0.623445793078222	0.602179946809905	-0.000803162617820874	-0.0699732575977166	-0.0132329557565143	0.475068046524105	3.44681390301559e-10	9.24554895236154e-10	0.650735127295689	7.24283598955436e-11	1.28145448207611e-10	0.986317934054211	0.147131353142569	0.777770118836939	0.529266298193565	4.40431928531381e-09	7.1999397563622e-09	0.695859688380299	1.17613779875832e-09	1.14688838510653e-09	0.994427896258179	0.373115711873525	0.892598179481717	22483.1749999289	18239.0243034691	19846.3822015363	19681.2999869835	19683.2607632192	18770.7927933368	22562.7874626517	21456.1605720426	25075.9559463598	19809.0486240733	22349.505870933	16115.0739395742	21064.8309176004	19999.0872083937	23286.2383432143	17046.9220813853	26014.0373522518	25576.4784464571	26748.7712331179	19809.0486240733
2045	P22102	501	P22102	P22102	Trifunctional purine biosynthetic protein adenosine-3;Phosphoribosylamine--glycine ligase;Phosphoribosylformylglycinamidine cyclo-ligase;Phosphoribosylglycinamide formyltransferase	GART	sp|P22102|PUR2_HUMAN Trifunctional purine biosynthetic protein adenosine-3 OS=Homo sapiens OX=9606 GN=GART PE=1 SV=1	1	133.235	5.85288e-08	201.97	120.68	133.23	1	133.235	5.85288e-08	201.97	1	129.421	0.000503197	150.28	+	1	K	DPLLASGTDGVGTKLKIAQLCNKHDTIGQDL	X;X;X;X;X;X;X;X;X;X;X;X;X;X;X;Acetyl (K);X;X;X;X;X;X;X;X;X;X;X;X;X;X;X	XXXXXXXXXXXXXXPPPPPPPPPXXXXXXXX	LK(1)IAQLCNK	LK(130)IAQLCNK(-130)	2	3	-0.083015	32562000	32562000	0	0	NA	3445500	4067600	NA	NA	3445500	0	0	4067600	0	0	NA	NA	NA	NA	NA	NA			7529	2045	501	501	760;27059;96554	879;31181;111471	282727;282728;282729;282730	398453;398454;398455;398456;398457;398458;398459;398460;398461;398462	282730	398461	20210826_E1_LC8_Vcelkova_Seiser_ext_Uni_MPL_red_acetylom_fr04_cv55	10297	282729	398458	20210826_E1_LC8_Vcelkova_Seiser_ext_Uni_MPL_red_acetylom_fr04_cv40	10678	282729	398458	20210826_E1_LC8_Vcelkova_Seiser_ext_Uni_MPL_red_acetylom_fr04_cv40	10678	16491.4785708504	17457.2635977842	15262.6393859108	15314.4256256904	16582.9096681975	18342.8979071094	13554.6014916208	13561.001062676	13053.276393432	14181.7007258487	14081.3562000016	18860.6543067505	11837.1178815873	14357.8013617578	12992.0802641802	11040.8428413559	13787.5917354825	10417.9725455056	11737.9397821051	14181.7007258487	1	65	19761412.23251	19412324.1940985	20118993.5810591	19623630.8417898	20483575.9322398	20453523.4135073	13551447.6463221	13390926.7600353	12274562.6402341	17041975.5685638	19696937.0665592	19766083.0679154	21047810.3045643	18989940.9201309	20191795.4309325	20792472.2992684	14591504.460863	13041409.370629	13538479.7992128	17041975.5685638	-0.0336956394070107	-0.56670549123702	0.533009851830009	-0.0212658462683173	-0.623445793078222	0.602179946809905	-0.000803162617820874	-0.0699732575977166	-0.0132329557565143	0.475068046524105	3.44681390301559e-10	9.24554895236154e-10	0.650735127295689	7.24283598955436e-11	1.28145448207611e-10	0.986317934054211	0.147131353142569	0.777770118836939	0.529266298193565	4.40431928531381e-09	7.1999397563622e-09	0.695859688380299	1.17613779875832e-09	1.14688838510653e-09	0.994427896258179	0.373115711873525	0.892598179481717	14805.0005848636	15953.8478521391	13458.2999401262	13844.8469657365	14362.226477767	15909.8699096086	17744.6678327127	17965.8565301561	18866.0212538799	14763.0193800198	12682.725683117	16927.8947771874	9977.13534271106	13413.1610452489	11414.8594720133	9420.26040999132	16763.1316094301	14171.8156040082	15381.1493031289	14763.0193800198
2045	P22102	499	P22102	P22102	Trifunctional purine biosynthetic protein adenosine-3;Phosphoribosylamine--glycine ligase;Phosphoribosylformylglycinamidine cyclo-ligase;Phosphoribosylglycinamide formyltransferase	GART	sp|P22102|PUR2_HUMAN Trifunctional purine biosynthetic protein adenosine-3 OS=Homo sapiens OX=9606 GN=GART PE=1 SV=1	1	80.5339	2.71533e-21	178.23	145.98	80.534	1	80.5339	7.49954e-15	147.56	1	49.5946	2.71533e-21	178.23	+	1	K	FKDPLLASGTDGVGTKLKIAQLCNKHDTIGQ	X;X;X;X;X;X;X;X;X;X;X;X;X;X;X;Acetyl (K);X;Acetyl (K);X;X;X;X;X;X;X;X;X;X;X;X;X	PPPPPPPPPPPPPPPPPPXXXXXXXXXXXXX	DPLLASGTDGVGTK(1)LK	DPLLASGTDGVGTK(81)LK(-81)	14	4	-1.403	17338000	17338000	0	0	NA	6896200	6609000	NA	NA	6896200	0	0	6609000	0	0	NA	NA	NA	NA	NA	NA			7528	2045	499	499	760;27059	879;31181	2341;2342;78401;78402;78403;78404	3326;3327;109720;109721;109722;109723;109724;109725	78404	109725	20210826_E1_LC8_Vcelkova_Seiser_ext_Uni_MPL_red_acetylom_fr03_cv40	12674	78401	109720	20210825_E1_LC8_Vcelkova_Seiser_ext_Uni_MPL_black_acetylom_fr03_cv40	12610	78401	109720	20210825_E1_LC8_Vcelkova_Seiser_ext_Uni_MPL_black_acetylom_fr03_cv40	12610	3896.52434328488	2857.13720010028	3324.72916300188	2380.91856469059	3231.84281770456	3975.1494930764	2679.69222475621	3106.38812104911	2576.76224432084	3162.44461495708	3190.88468258724	3739.33730068736	2875.7574187473	3811.5994474431	2570.90323941046	2346.45239848667	2783.820912134	2917.95094458302	3116.49772298538	3162.44461495708	1	65	19761412.23251	19412324.1940985	20118993.5810591	19623630.8417898	20483575.9322398	20453523.4135073	13551447.6463221	13390926.7600353	12274562.6402341	17041975.5685638	19696937.0665592	19766083.0679154	21047810.3045643	18989940.9201309	20191795.4309325	20792472.2992684	14591504.460863	13041409.370629	13538479.7992128	17041975.5685638	-0.0336956394070107	-0.56670549123702	0.533009851830009	-0.0212658462683173	-0.623445793078222	0.602179946809905	-0.000803162617820874	-0.0699732575977166	-0.0132329557565143	0.475068046524105	3.44681390301559e-10	9.24554895236154e-10	0.650735127295689	7.24283598955436e-11	1.28145448207611e-10	0.986317934054211	0.147131353142569	0.777770118836939	0.529266298193565	4.40431928531381e-09	7.1999397563622e-09	0.695859688380299	1.17613779875832e-09	1.14688838510653e-09	0.994427896258179	0.373115711873525	0.892598179481717	3498.05173219791	2611.08116559987	2931.68181229972	2152.44462781059	2799.05393065214	3447.88002562995	3508.0521143758	4115.39849099727	3724.21833433427	3292.07561500397	2873.95010401834	3356.14593921018	2423.88571835357	3560.82355093098	2258.79909893443	2002.03851743972	3384.60531922277	3969.35800584462	4083.79303948879	3292.07561500397
2045	P22102	20	P22102	P22102	Trifunctional purine biosynthetic protein adenosine-3;Phosphoribosylamine--glycine ligase;Phosphoribosylformylglycinamidine cyclo-ligase;Phosphoribosylglycinamide formyltransferase	GART	sp|P22102|PUR2_HUMAN Trifunctional purine biosynthetic protein adenosine-3 OS=Homo sapiens OX=9606 GN=GART PE=1 SV=1	1	117.203	1.8313e-22	186.56	154.93	117.2	1	117.203	1.8313e-22	186.56	1	118.127	4.36141e-17	166.09	+	1	K	VLIIGSGGREHTLAWKLAQSHHVKQVLVAPG	X;X;X;X;X;X;X;X;X;X;X;X;X;X;X;Acetyl (K);X;X;X;X;X;X;X;Acetyl (K);X;X;X;X;X;X;X	XXXXXXXXXPPPPPPPPPPPPPPPXXXXXXX	EHTLAWK(1)LAQSHHVK	EHTLAWK(120)LAQSHHVK(-120)	7	5	0.35413	33164000	33164000	0	0	NA	7552300	9136400	NA	NA	7552300	0	0	9136400	0	0	NA	NA	NA	NA	NA	NA			7532	2045	20	20	37993	43876	110189;110190;110191;110192	154365;154366;154367;154368;154369;154370;154371;154372;154373;154374	110192	154372	20210826_E1_LC8_Vcelkova_Seiser_ext_Uni_MPL_red_acetylom_fr07_cv40	5313	110191	154369	20210826_E1_LC8_Vcelkova_Seiser_ext_Uni_MPL_red_acetylom_fr07_cv40	5258	110191	154369	20210826_E1_LC8_Vcelkova_Seiser_ext_Uni_MPL_red_acetylom_fr07_cv40	5258	11240.609214435	10072.3397996107	11198.3114418113	9851.77701130205	10287.69564652	10701.7472611667	8812.89836874711	8508.91959182214	8324.33886470234	9919.61622392734	10073.0611586807	9390.5669643914	9979.78904271525	10572.6614476714	9546.46930465516	10134.5869544579	9515.41955377244	8781.94133430443	8766.11802049832	9919.61622392734	1	65	19761412.23251	19412324.1940985	20118993.5810591	19623630.8417898	20483575.9322398	20453523.4135073	13551447.6463221	13390926.7600353	12274562.6402341	17041975.5685638	19696937.0665592	19766083.0679154	21047810.3045643	18989940.9201309	20191795.4309325	20792472.2992684	14591504.460863	13041409.370629	13538479.7992128	17041975.5685638	-0.0336956394070107	-0.56670549123702	0.533009851830009	-0.0212658462683173	-0.623445793078222	0.602179946809905	-0.000803162617820874	-0.0699732575977166	-0.0132329557565143	0.475068046524105	3.44681390301559e-10	9.24554895236154e-10	0.650735127295689	7.24283598955436e-11	1.28145448207611e-10	0.986317934054211	0.147131353142569	0.777770118836939	0.529266298193565	4.40431928531381e-09	7.1999397563622e-09	0.695859688380299	1.17613779875832e-09	1.14688838510653e-09	0.994427896258179	0.373115711873525	0.892598179481717	10091.1040376989	9204.91208590275	9874.45424059267	8906.39638702669	8910.02952835345	9282.25232419139	11537.1856777601	11272.7687216289	12031.2440503439	10326.2288062022	9072.55449335155	8428.26165444614	8411.65112715113	9877.05618021931	8387.54097501741	8647.02537935679	11568.9696474212	11946.2834722742	11486.9365991884	10326.2288062022
2045	P22102	906	P22102	P22102	Trifunctional purine biosynthetic protein adenosine-3;Phosphoribosylamine--glycine ligase;Phosphoribosylformylglycinamidine cyclo-ligase;Phosphoribosylglycinamide formyltransferase	GART	sp|P22102|PUR2_HUMAN Trifunctional purine biosynthetic protein adenosine-3 OS=Homo sapiens OX=9606 GN=GART PE=1 SV=1	1	87.7194	3.03358e-08	130.1	98.03	87.719	1	87.7194	0.000168952	95.417	1	130.098	3.03358e-08	130.1	+	1	K	CLAGFMRILSGPFVQKWNGKMLNIHPSLLPS	X;X;X;X;X;X;X;X;X;X;X;X;X;X;X;Acetyl (K);X;X;X;X;Oxidation (M);X;X;X;X;X;X;X;X;X;X	XXXXXXXPPPPPPPPPPPPPXXXXXXXXXXX	ILSGPFVQK(1)WNGK	ILSGPFVQK(88)WNGK(-88)	9	3	2.4225	6090400	6090400	0	0	NA	3182200	2908200	NA	NA	3182200	0	0	2908200	0	0	NA	NA	NA	NA	NA	NA			7539	2045	906	906	77855	89688	227699;227700;227701	320297;320298;320299;320300;320301;320302	227701	320301	20210826_E1_LC8_Vcelkova_Seiser_ext_Uni_MPL_red_acetylom_fr07_cv55	15880	227699	320298	20210825_E1_LC8_Vcelkova_Seiser_ext_Uni_MPL_black_acetylom_fr06_cv55	16240	227699	320298	20210825_E1_LC8_Vcelkova_Seiser_ext_Uni_MPL_black_acetylom_fr06_cv55	16240	2446.1157520247	2379.08964536239	3360.52884794228	2510.7986952489	2774.3194516704	2760.72298957512	2344.16705919239	2627.99375745396	2401.07773104436	2838.26673037172	2436.64333719063	3238.49750017499	3250.48697031957	3242.44979969902	3223.24306242432	2707.34978302703	2397.98066656342	3256.21023591217	2750.35607710394	2838.26673037172	1	65	19761412.23251	19412324.1940985	20118993.5810591	19623630.8417898	20483575.9322398	20453523.4135073	13551447.6463221	13390926.7600353	12274562.6402341	17041975.5685638	19696937.0665592	19766083.0679154	21047810.3045643	18989940.9201309	20191795.4309325	20792472.2992684	14591504.460863	13041409.370629	13538479.7992128	17041975.5685638	-0.0336956394070107	-0.56670549123702	0.533009851830009	-0.0212658462683173	-0.623445793078222	0.602179946809905	-0.000803162617820874	-0.0699732575977166	-0.0132329557565143	0.475068046524105	3.44681390301559e-10	9.24554895236154e-10	0.650735127295689	7.24283598955436e-11	1.28145448207611e-10	0.986317934054211	0.147131353142569	0.777770118836939	0.529266298193565	4.40431928531381e-09	7.1999397563622e-09	0.695859688380299	1.17613779875832e-09	1.14688838510653e-09	0.994427896258179	0.373115711873525	0.892598179481717	2195.96714653478	2174.20296234336	2963.24928143188	2269.86140695857	2402.7993327962	2394.53677619729	3068.80772817039	3481.6130896495	3470.29988033453	2954.60943339258	2194.62377020049	2906.63006847676	2739.73350244682	3029.11986652345	2831.94575876774	2309.96313809644	2915.49577922461	4429.50015750801	3604.0087310038	2954.60943339259
2045	P22102	107	P22102	P22102	Trifunctional purine biosynthetic protein adenosine-3;Phosphoribosylamine--glycine ligase;Phosphoribosylformylglycinamidine cyclo-ligase;Phosphoribosylglycinamide formyltransferase	GART	sp|P22102|PUR2_HUMAN Trifunctional purine biosynthetic protein adenosine-3 OS=Homo sapiens OX=9606 GN=GART PE=1 SV=1	1	175.928	2.02414e-65	224.59	214.21	175.93	1	175.928	1.49506e-35	175.93	1	224.588	2.02414e-65	224.59	+	1	K	QCFGPTAEAAQLESSKRFAKEFMDRHGIPTA	X;X;X;X;X;X;X;X;X;X;X;X;X;X;X;Acetyl (K);X;X;X;X;X;X;X;X;X;X;X;X;X;X;X	PPPPPPPPPPPPPPPPPXXXXXXXXXXXXXX	SAGVQCFGPTAEAAQLESSK(1)R	SAGVQCFGPTAEAAQLESSK(180)R	20	3	-1.0718	41985000	41985000	0	0	NA	24801000	17184000	NA	NA	24801000	0	0	17184000	0	0	NA	NA	NA	NA	NA	NA			7542	2045	107	107	141480	164080	412464;412465	577363;577364;577365	412465	577364	20210826_E1_LC8_Vcelkova_Seiser_ext_Uni_MPL_red_acetylom_fr01_cv40	10972	412464	577363	20210825_E1_LC8_Vcelkova_Seiser_ext_Uni_MPL_black_acetylom_fr01_cv40	11008	412464	577363	20210825_E1_LC8_Vcelkova_Seiser_ext_Uni_MPL_black_acetylom_fr01_cv40	11008	1544.96319419573	1641.32220614438	1563.84492054591	1746.63464115092	1524.43555683157	1614.80727667161	1537.01574913551	1528.0536694245	1402.10664962126	1575.23027624416	2223.38966706147	2264.43478953932	2823.15246087516	1572.1554241334	2394.8918792247	1409.02535119876	2120.34045262335	1569.07578860067	1564.12789742202	1575.23027624416	1	65	19761412.23251	19412324.1940985	20118993.5810591	19623630.8417898	20483575.9322398	20453523.4135073	13551447.6463221	13390926.7600353	12274562.6402341	17041975.5685638	19696937.0665592	19766083.0679154	21047810.3045643	18989940.9201309	20191795.4309325	20792472.2992684	14591504.460863	13041409.370629	13538479.7992128	17041975.5685638	-0.0336956394070107	-0.56670549123702	0.533009851830009	-0.0212658462683173	-0.623445793078222	0.602179946809905	-0.000803162617820874	-0.0699732575977166	-0.0132329557565143	0.475068046524105	3.44681390301559e-10	9.24554895236154e-10	0.650735127295689	7.24283598955436e-11	1.28145448207611e-10	0.986317934054211	0.147131353142569	0.777770118836939	0.529266298193565	4.40431928531381e-09	7.1999397563622e-09	0.695859688380299	1.17613779875832e-09	1.14688838510653e-09	0.994427896258179	0.373115711873525	0.892598179481717	1386.96969440267	1499.97189459225	1378.96817636787	1579.02685368903	1320.29234652133	1400.61694891607	2012.14576016255	2024.39280613417	2026.47772518407	1639.80015836886	2002.5515180146	2032.38515608679	2379.54664953308	1468.71887698836	2104.15527737972	1202.20765056572	2577.93723124627	2134.45107938546	2049.60028472071	1639.80015836886
2045	P22102	598	P22102	P22102	Trifunctional purine biosynthetic protein adenosine-3;Phosphoribosylamine--glycine ligase;Phosphoribosylformylglycinamidine cyclo-ligase;Phosphoribosylglycinamide formyltransferase	GART	sp|P22102|PUR2_HUMAN Trifunctional purine biosynthetic protein adenosine-3 OS=Homo sapiens OX=9606 GN=GART PE=1 SV=1	1	121.899	0.00017762	154.24	112.79	121.9	1	121.899	0.000707237	121.9	1	154.241	0.00017762	154.24	+	1	K	YDLAGFAVGAMERDQKLPHLERITEGDVVVG	X;X;X;X;X;X;X;X;X;X;X;X;X;X;X;Acetyl (K);X;X;X;X;X;X;X;X;X;X;X;X;X;X;X	XXXXXXXXXXXXXPPPPPPPPPXXXXXXXXX	DQK(1)LPHLER	DQK(120)LPHLER	3	3	0.026939	38924000	38924000	0	0	NA	10137000	28786000	NA	NA	10137000	0	0	28786000	0	0	NA	NA	NA	NA	NA	NA			7531	2045	598	598	27537	31736	79659;79660	111349;111350;111351;111352;111353;111354	79660	111353	20210826_E1_LC8_Vcelkova_Seiser_ext_Uni_MPL_red_acetylom_fr07_cv55	4170	79659	111350	20210825_E1_LC8_Vcelkova_Seiser_ext_Uni_MPL_black_acetylom_fr07_cv55	4298	79659	111350	20210825_E1_LC8_Vcelkova_Seiser_ext_Uni_MPL_black_acetylom_fr07_cv55	4298	10295.1528738655	7822.40452924517	8184.40064605937	8786.36884833366	9099.62236916936	10069.2121480802	8076.78614854727	8985.85242233048	8428.73490707805	8665.70092261115	8860.75533842613	8615.05154063889	6467.66833658909	9250.9884236552	7948.71500954395	9039.99429098842	8252.31442334003	8448.4001576672	8132.86615728127	8665.70092261115	1	65	19761412.23251	19412324.1940985	20118993.5810591	19623630.8417898	20483575.9322398	20453523.4135073	13551447.6463221	13390926.7600353	12274562.6402341	17041975.5685638	19696937.0665592	19766083.0679154	21047810.3045643	18989940.9201309	20191795.4309325	20792472.2992684	14591504.460863	13041409.370629	13538479.7992128	17041975.5685638	-0.0336956394070107	-0.56670549123702	0.533009851830009	-0.0212658462683173	-0.623445793078222	0.602179946809905	-0.000803162617820874	-0.0699732575977166	-0.0132329557565143	0.475068046524105	3.44681390301559e-10	9.24554895236154e-10	0.650735127295689	7.24283598955436e-11	1.28145448207611e-10	0.986317934054211	0.147131353142569	0.777770118836939	0.529266298193565	4.40431928531381e-09	7.1999397563622e-09	0.695859688380299	1.17613779875832e-09	1.14688838510653e-09	0.994427896258179	0.373115711873525	0.892598179481717	9242.33346719136	7148.74075186111	7216.84604738218	7943.22523501172	7881.05585467924	8733.61756574548	10573.5227590736	11904.6178578271	12182.1286171697	9020.91456695209	7980.66093253579	7732.21774855313	5451.39475600652	8642.33975855959	6983.75186821953	7713.09777247834	10033.2701616658	11492.5594841374	10657.1366823857	9020.91456695209
2045	P22102	162	P22102	P22102	Trifunctional purine biosynthetic protein adenosine-3;Phosphoribosylamine--glycine ligase;Phosphoribosylformylglycinamidine cyclo-ligase;Phosphoribosylglycinamide formyltransferase	GART	sp|P22102|PUR2_HUMAN Trifunctional purine biosynthetic protein adenosine-3 OS=Homo sapiens OX=9606 GN=GART PE=1 SV=1	1	137.004	0.00199802	137	80.457	137	1	137.004	0.00199802	137	1	137.004	0.00199802	137	+	1	K	VKASGLAAGKGVIVAKSKEEACKAVQEIMQE	X;X;X;X;X;X;X;X;X;X;X;X;X;X;X;Acetyl (K);X;X;X;X;X;X;X;X;X;X;X;X;Oxidation (M);X;X	XXXXXXXXXXPPPPPPPPXXXXXXXXXXXXX	GVIVAK(1)SK	GVIVAK(140)SK(-140)	6	2	0.27042	116300000	116300000	0	0	NA	52226000	64076000	NA	NA	52226000	0	0	64076000	0	0	NA	NA	NA	NA	NA	NA			7538	2045	162	162	67041	77458	196277;196278	276900;276901;276902;276903	196278	276901	20210826_E1_LC8_Vcelkova_Seiser_ext_Uni_MPL_red_acetylom_fr01_cv55	5921	196278	276901	20210826_E1_LC8_Vcelkova_Seiser_ext_Uni_MPL_red_acetylom_fr01_cv55	5921	196278	276901	20210826_E1_LC8_Vcelkova_Seiser_ext_Uni_MPL_red_acetylom_fr01_cv55	5921	71881.4255711465	69524.8742826272	64502.9770012491	57379.185629899	68295.0670990588	73715.3671863827	56310.5634907549	55483.7201255671	54271.862345073	56247.2061586634	65195.9803744538	73336.2974197681	44619.356604107	52439.2834889795	49857.9172474239	41914.1427853061	54556.9812761271	43510.5877159923	52362.1334425783	56247.2061586634	1	65	19761412.23251	19412324.1940985	20118993.5810591	19623630.8417898	20483575.9322398	20453523.4135073	13551447.6463221	13390926.7600353	12274562.6402341	17041975.5685638	19696937.0665592	19766083.0679154	21047810.3045643	18989940.9201309	20191795.4309325	20792472.2992684	14591504.460863	13041409.370629	13538479.7992128	17041975.5685638	-0.0336956394070107	-0.56670549123702	0.533009851830009	-0.0212658462683173	-0.623445793078222	0.602179946809905	-0.000803162617820874	-0.0699732575977166	-0.0132329557565143	0.475068046524105	3.44681390301559e-10	9.24554895236154e-10	0.650735127295689	7.24283598955436e-11	1.28145448207611e-10	0.986317934054211	0.147131353142569	0.777770118836939	0.529266298193565	4.40431928531381e-09	7.1999397563622e-09	0.695859688380299	1.17613779875832e-09	1.14688838510653e-09	0.994427896258179	0.373115711873525	0.892598179481717	64530.5721406142	63537.4072248597	56877.4764026223	51873.0550842142	59149.4038511271	63937.6563187335	73717.5670737364	73505.8238641984	78439.6252426696	58552.8217415279	58720.390492713	65821.1059849619	37608.2560127522	48989.1548721796	43805.2342176259	35761.9563626224	66331.0805027203	59188.4863623569	68614.237869792	58552.8217415279
2045	P22102	866	P22102	P22102	Trifunctional purine biosynthetic protein adenosine-3;Phosphoribosylamine--glycine ligase;Phosphoribosylformylglycinamidine cyclo-ligase;Phosphoribosylglycinamide formyltransferase	GART	sp|P22102|PUR2_HUMAN Trifunctional purine biosynthetic protein adenosine-3 OS=Homo sapiens OX=9606 GN=GART PE=1 SV=1	1	154.308	0.00176311	154.31	89.27	154.31	1	154.308	0.00176311	154.31	1	154.308	0.00176311	154.31	+	1	K	DKAERAGIPTRVINHKLYKNRVEFDSAIDLV	X;Acetyl (K);X;X;X;X;X;X;X;X;X;X;X;X;X;Acetyl (K);X;X;X;X;X;X;X;X;X;X;X;X;X;X;X	XXXXXXXXXXXPPPPPPPPXXXXXXXXXXXX	VINHK(1)LYK	VINHK(150)LYK(-150)	5	2	-0.97028	7825300	7825300	0	0	NA	3322300	4503000	NA	NA	3322300	0	0	4503000	0	0	NA	NA	NA	NA	NA	NA			7544	2045	866	866	174271	204295	519404;519405	734645;734646;734647	519405	734646	20210826_E1_LC8_Vcelkova_Seiser_ext_Uni_MPL_red_acetylom_fr02_cv40	5297	519405	734646	20210826_E1_LC8_Vcelkova_Seiser_ext_Uni_MPL_red_acetylom_fr02_cv40	5297	519405	734646	20210826_E1_LC8_Vcelkova_Seiser_ext_Uni_MPL_red_acetylom_fr02_cv40	5297	6970.88903056623	7280.96352063965	7842.93369093174	6955.8302163169	6700.89739973471	7846.43296810839	5846.80668357239	5939.11495828165	5700.61516415191	7065.76405170696	7537.47377172751	7757.77525197886	6079.30853065009	7769.76106407382	6692.69458707703	5843.86389155752	5196.14188830707	5745.67305934767	6254.22804168656	7065.76405170696	1	65	19761412.23251	19412324.1940985	20118993.5810591	19623630.8417898	20483575.9322398	20453523.4135073	13551447.6463221	13390926.7600353	12274562.6402341	17041975.5685638	19696937.0665592	19766083.0679154	21047810.3045643	18989940.9201309	20191795.4309325	20792472.2992684	14591504.460863	13041409.370629	13538479.7992128	17041975.5685638	-0.0336956394070107	-0.56670549123702	0.533009851830009	-0.0212658462683173	-0.623445793078222	0.602179946809905	-0.000803162617820874	-0.0699732575977166	-0.0132329557565143	0.475068046524105	3.44681390301559e-10	9.24554895236154e-10	0.650735127295689	7.24283598955436e-11	1.28145448207611e-10	0.986317934054211	0.147131353142569	0.777770118836939	0.529266298193565	4.40431928531381e-09	7.1999397563622e-09	0.695859688380299	1.17613779875832e-09	1.14688838510653e-09	0.994427896258179	0.373115711873525	0.892598179481717	6258.02081548778	6653.92852520162	6915.74709683032	6288.34585235787	5803.55365764534	6805.67096918116	7654.20086648896	7868.24562312484	8239.15188842509	7355.39507189497	6788.81428981241	6962.79148298499	5124.05845807631	7258.56653185843	5880.2106088596	4986.09756972651	6317.53623156697	7815.97559048289	8195.40882563159	7355.39507189497
2045	P22102	852	P22102	P22102	Trifunctional purine biosynthetic protein adenosine-3;Phosphoribosylamine--glycine ligase;Phosphoribosylformylglycinamidine cyclo-ligase;Phosphoribosylglycinamide formyltransferase	GART	sp|P22102|PUR2_HUMAN Trifunctional purine biosynthetic protein adenosine-3 OS=Homo sapiens OX=9606 GN=GART PE=1 SV=1	1	130.006	7.30859e-11	195.27	75.112	130.01	1	130.006	7.30859e-11	195.27	1	128.015	2.37937e-05	152.54	+	1	K	IDIVISNKAAVAGLDKAERAGIPTRVINHKL	X;X;X;X;X;X;X;X;X;X;X;X;X;X;X;Acetyl (K);X;X;X;X;X;X;X;X;X;X;X;X;X;Acetyl (K);X	XXXXXXXXPPPPPPPPPPPXXXXXXXXXXXX	AAVAGLDK(1)AER	AAVAGLDK(130)AER	8	3	0.13724	55643000	55643000	0	0	NA	10684000	21815000	NA	NA	10684000	0	0	21815000	0	0	NA	NA	NA	NA	NA	NA			7530	2045	852	852	1862	2160	5687;5688;5689;5690	8154;8155;8156;8157;8158	5690	8158	20210826_E1_LC8_Vcelkova_Seiser_ext_Uni_MPL_red_acetylom_fr01_cv55	5708	5689	8157	20210826_E1_LC8_Vcelkova_Seiser_ext_Uni_MPL_red_acetylom_fr01_cv55	5701	5689	8157	20210826_E1_LC8_Vcelkova_Seiser_ext_Uni_MPL_red_acetylom_fr01_cv55	5701	16010.3498596006	19350.9232476013	17126.5200600702	18713.0458158689	17213.5012796129	18344.3914107131	15603.2395264892	14702.4565700548	14336.9993940371	15373.2123058956	18947.5563928036	16850.9061108538	17611.0171687809	17493.0339881374	16763.9852472557	22936.4496797666	14606.4944970459	14387.7030814156	14672.057356823	15373.2123058956	1	65	19761412.23251	19412324.1940985	20118993.5810591	19623630.8417898	20483575.9322398	20453523.4135073	13551447.6463221	13390926.7600353	12274562.6402341	17041975.5685638	19696937.0665592	19766083.0679154	21047810.3045643	18989940.9201309	20191795.4309325	20792472.2992684	14591504.460863	13041409.370629	13538479.7992128	17041975.5685638	-0.0336956394070107	-0.56670549123702	0.533009851830009	-0.0212658462683173	-0.623445793078222	0.602179946809905	-0.000803162617820874	-0.0699732575977166	-0.0132329557565143	0.475068046524105	3.44681390301559e-10	9.24554895236154e-10	0.650735127295689	7.24283598955436e-11	1.28145448207611e-10	0.986317934054211	0.147131353142569	0.777770118836939	0.529266298193565	4.40431928531381e-09	7.1999397563622e-09	0.695859688380299	1.17613779875832e-09	1.14688838510653e-09	0.994427896258179	0.373115711873525	0.892598179481717	14373.073828215	17684.4259446158	15101.83383562	16917.3341472832	14908.3730659919	15911.1653127758	20426.5911235356	19478.0771830668	20721.3979948256	16003.3719222004	17065.5906066272	15124.0970172866	14843.7739298896	16342.1178592049	14728.8603439367	19569.8219754325	17758.7641340055	19571.9343801695	19225.9552339339	16003.3719222004
2045	P22102	219	P22102	P22102	Trifunctional purine biosynthetic protein adenosine-3;Phosphoribosylamine--glycine ligase;Phosphoribosylformylglycinamidine cyclo-ligase;Phosphoribosylglycinamide formyltransferase	GART	sp|P22102|PUR2_HUMAN Trifunctional purine biosynthetic protein adenosine-3 OS=Homo sapiens OX=9606 GN=GART PE=1 SV=1	1	117.2	1.95803e-08	131.06	104.94	117.2	1	117.2	1.95803e-08	131.06	1	73.9271	1.21324e-06	125.36	+	1	K	TDGKTVAPMPPAQDHKRLLEGDGGPNTGGMG	X;X;X;X;X;X;X;X;Oxidation (M);X;X;X;X;X;X;Acetyl (K);X;X;X;X;X;X;X;X;X;X;X;X;X;Oxidation (M);X	XXXXPPPPPPPPPPPPPXXXXXXXXXXXXXX	TVAPMPPAQDHK(1)R	TVAPMPPAQDHK(120)R	12	3	-1.8622	33138000	33138000	0	0	NA	8668300	17184000	NA	NA	8668300	0	0	17184000	0	0	NA	NA	NA	NA	NA	NA			7543	2045	219	219	167888	196960;196961	499988;499989;499990;499991;499992;499993	707473;707474;707475;707476;707477;707478;707479;707480	499993	707480	20210826_E1_LC8_Vcelkova_Seiser_ext_Uni_MPL_red_acetylom_fr03_cv40	2577	499990	707476	20210826_E1_LC8_Vcelkova_Seiser_ext_Uni_MPL_red_acetylom_fr03_cv40	1756	499990	707476	20210826_E1_LC8_Vcelkova_Seiser_ext_Uni_MPL_red_acetylom_fr03_cv40	1756	4079.93525392802	4134.56484371497	5077.19380506945	4635.92903462164	4295.73525855538	3845.70261415317	4069.6629661106	3447.58516970486	4196.6401239211	3838.31208810096	4561.48678449314	3815.02436114475	4815.06982908216	4060.19654099209	4884.82112220699	4832.2001232808	3786.62911104548	3900.0527630947	3147.0875894592	3838.31208810096	1	65	19761412.23251	19412324.1940985	20118993.5810591	19623630.8417898	20483575.9322398	20453523.4135073	13551447.6463221	13390926.7600353	12274562.6402341	17041975.5685638	19696937.0665592	19766083.0679154	21047810.3045643	18989940.9201309	20191795.4309325	20792472.2992684	14591504.460863	13041409.370629	13538479.7992128	17041975.5685638	-0.0336956394070107	-0.56670549123702	0.533009851830009	-0.0212658462683173	-0.623445793078222	0.602179946809905	-0.000803162617820874	-0.0699732575977166	-0.0132329557565143	0.475068046524105	3.44681390301559e-10	9.24554895236154e-10	0.650735127295689	7.24283598955436e-11	1.28145448207611e-10	0.986317934054211	0.147131353142569	0.777770118836939	0.529266298193565	4.40431928531381e-09	7.1999397563622e-09	0.695859688380299	1.17613779875832e-09	1.14688838510653e-09	0.994427896258179	0.373115711873525	0.892598179481717	3662.70638263912	3778.49701827292	4476.97120760466	4191.0633540628	3720.4763160606	3335.60316434539	5327.69757704546	4567.42243792647	6065.44283492063	3995.6474077835	4108.41717042024	3424.07691204809	4058.47131454901	3793.06473933708	4291.81051241244	4122.92649832764	4603.83244313792	5305.33444612743	4123.87735685032	3995.6474077835
2046	P22234	110	P22234	P22234	Multifunctional protein ADE2;Phosphoribosylaminoimidazole-succinocarboxamide synthase;Phosphoribosylaminoimidazole carboxylase	PAICS	sp|P22234|PUR6_HUMAN Multifunctional protein ADE2 OS=Homo sapiens OX=9606 GN=PAICS PE=1 SV=3	1	134.382	2.27153e-25	245.16	158.65	134.38	1	134.382	2.27153e-25	245.16	1	142.705	1.02097e-24	236.44	+	1	K	PIEWVCRRIATGSFLKRNPGVKEGYKFYPPK	X;X;X;X;X;X;X;X;X;X;X;X;Phospho (STY);X;X;Acetyl (K);X;X;X;X;X;X;X;X;X;Acetyl (K);X;X;X;X;X	XXXXXXXPPPPPPPPPPXXXXXXXXXXXXXX	RIATGSFLK(1)R	RIATGSFLK(130)R	9	3	-0.26686	492740000	492740000	0	0	NA	26822000	40272000	NA	NA	26822000	0	0	40272000	0	0	NA	NA	NA	NA	NA	NA			7553	2046	110	110	73319;135751	84584;157300	214594;214595;214596;214597;214598;214599;394270;394271	301745;301746;301747;301748;301749;301750;301751;301752;301753;301754;301755;301756;301757;550648;550649;550650	394271	550649	20210826_E1_LC8_Vcelkova_Seiser_ext_Uni_MPL_red_acetylom_fr02_cv70	3187	214599	301756	20210826_E1_LC8_Vcelkova_Seiser_ext_Uni_MPL_red_acetylom_fr02_cv70	5281	214599	301756	20210826_E1_LC8_Vcelkova_Seiser_ext_Uni_MPL_red_acetylom_fr02_cv70	5281	68694.7279241872	36018.087265446	65325.8568610499	37389.4611724294	63693.2077360866	43498.6883105775	58384.4428599757	55057.6063005088	54969.3122209894	50683.5257360955	65450.8592741484	41344.0460574561	49000.2582234898	35260.0616785544	53931.19600981	33907.0002492583	59464.2015989324	54115.4852874781	60316.9645499683	50683.5257360955	1	32	11315686.5706167	6194702.0355766	12335657.5336061	6096208.84254343	12398700.8229708	6206938.62853453	8978964.59792453	8698969.41173757	8097246.05153936	8988430.11361956	12230966.3426999	6596108.16180522	13055337.8027197	5766572.85225955	13216045.9559437	6389796.34891087	9500317.80125666	9197492.02281081	9037799.89222706	8988430.11361956	-1.0393846347926	-0.472688388068686	-0.566696246723911	-0.961434294610438	-0.484102360867752	-0.477331933742686	-0.0174233566139819	-0.106787669595207	-0.0953736967961412	4.93519021607122e-14	2.14005397218537e-08	1.27576139424601e-09	1.89976237229912e-13	1.48905235177646e-08	1.84514527837727e-08	0.732093835888284	0.0471013202137306	0.0730942690134344	2.64464505703716e-12	1.40281519552885e-07	9.67142192242728e-09	6.67564040167732e-12	9.464147415961e-08	8.77441797937145e-08	0.861275047874059	0.195092521465786	0.23560536185007	55635.5204362475	53285.6025374674	48532.4781687525	56208.1157367735	47078.9314958249	64225.6290490942	59590.9813901229	58004.1649605548	62214.6444365339	51676.4449636431	49041.5556775882	57442.7025145138	34396.9481634235	56037.0083233219	37397.9819938573	48630.8666696267	57362.3738383623	53921.478808838	61162.6667787109	51676.4449636431
2046	P22234	261	P22234	P22234	Multifunctional protein ADE2;Phosphoribosylaminoimidazole-succinocarboxamide synthase;Phosphoribosylaminoimidazole carboxylase	PAICS	sp|P22234|PUR6_HUMAN Multifunctional protein ADE2 OS=Homo sapiens OX=9606 GN=PAICS PE=1 SV=3	1	172.127	1.69029e-18	207.88	185.14	172.13	1	172.127	1.69029e-18	207.88	1	105.17	1.69029e-18	207.88	+	1	K	KKNFEWVAERVELLLKSESQCRVVVLMGSTS	Acetyl (K);X;X;X;X;X;X;X;X;X;X;X;X;X;X;Acetyl (K);X;X;X;X;X;X;X;X;X;X;Oxidation (M);X;X;X;X	XXXXXXXXXXPPPPPPPPPPPPXXXXXXXXX	VELLLK(1)SESQCR	VELLLK(170)SESQCR	6	3	-0.14787	56018000	56018000	0	0	NA	4688400	5021500	NA	NA	4688400	0	0	5021500	0	0	NA	NA	NA	NA	NA	NA			7556	2046	261	261	171827	201518	511963;511964;511965;511966;511967;511968;511969;511970	724149;724150;724151;724152;724153;724154;724155;724156;724157;724158;724159;724160;724161;724162;724163;724164	511970	724161	20210826_E1_LC8_Vcelkova_Seiser_ext_Uni_MPL_red_acetylom_fr07_cv55	12446	511969	724159	20210826_E1_LC8_Vcelkova_Seiser_ext_Uni_MPL_red_acetylom_fr07_cv40	12465	511969	724159	20210826_E1_LC8_Vcelkova_Seiser_ext_Uni_MPL_red_acetylom_fr07_cv40	12465	9342.58111435562	6820.47103804321	8378.096632902	7108.54098714569	9328.72948674228	6853.34603976957	8964.41920479531	8345.69235508096	7715.23344679181	8368.97039411377	9719.7312192214	7514.47398894757	8440.64528461049	6697.93595182917	8882.67724848435	5554.32777044434	9117.33605368225	8773.19667741357	9294.85327000486	8368.97039411377	1	32	11315686.5706167	6194702.0355766	12335657.5336061	6096208.84254343	12398700.8229708	6206938.62853453	8978964.59792453	8698969.41173757	8097246.05153936	8988430.11361956	12230966.3426999	6596108.16180522	13055337.8027197	5766572.85225955	13216045.9559437	6389796.34891087	9500317.80125666	9197492.02281081	9037799.89222706	8988430.11361956	-1.0393846347926	-0.472688388068686	-0.566696246723911	-0.961434294610438	-0.484102360867752	-0.477331933742686	-0.0174233566139819	-0.106787669595207	-0.0953736967961412	4.93519021607122e-14	2.14005397218537e-08	1.27576139424601e-09	1.89976237229912e-13	1.48905235177646e-08	1.84514527837727e-08	0.732093835888284	0.0471013202137306	0.0730942690134344	2.64464505703716e-12	1.40281519552885e-07	9.67142192242728e-09	6.67564040167732e-12	9.464147415961e-08	8.77441797937145e-08	0.861275047874059	0.195092521465786	0.23560536185007	7566.51024353237	10090.2889754542	6224.33155062759	10686.3720951323	6895.34460674669	10118.9363999348	9149.67261548412	8792.33494881676	8732.15411004768	8532.92330580268	7282.87978255639	10440.4801915201	5925.12057786284	10644.6862204444	6159.59274731527	7966.25390799033	8795.07375964987	8741.74436788033	9425.17611010347	8532.92330580268
2046	P22234	17	P22234	P22234	Multifunctional protein ADE2;Phosphoribosylaminoimidazole-succinocarboxamide synthase;Phosphoribosylaminoimidazole carboxylase	PAICS	sp|P22234|PUR6_HUMAN Multifunctional protein ADE2 OS=Homo sapiens OX=9606 GN=PAICS PE=1 SV=3	1	104.437	0.024682	113.71	46.672	104.44	1	104.437	0.0261105	104.44	1	113.706	0.024682	113.71	+	1	K	ATAEVLNIGKKLYEGKTKEVYELLDSPGKVL	X;X;X;X;X;X;X;X;X;Acetyl (K);X;X;X;X;X;Acetyl (K);X;X;X;X;X;X;X;X;X;Phospho (STY);X;X;Acetyl (K);X;X	XXXXXXXXXXXPPPPPPPXXXXXXXXXXXXX	LYEGK(1)TK	LYEGK(100)TK(-100)	5	2	0.063855	157200000	157200000	0	0	NA	41221000	44281000	NA	NA	41221000	0	0	44281000	0	0	NA	NA	NA	NA	NA	NA			7554	2046	17	17	106726	123050	310298;310299;310300;310301	436473;436474;436475;436476	310301	436476	20210826_E1_LC8_Vcelkova_Seiser_ext_Uni_MPL_red_acetylom_fr05_cv55	5651	310299	436474	20210825_E1_LC8_Vcelkova_Seiser_ext_Uni_MPL_black_acetylom_fr05_cv55	5718	310299	436474	20210825_E1_LC8_Vcelkova_Seiser_ext_Uni_MPL_black_acetylom_fr05_cv55	5718	65244.9508948793	28547.4426255259	59040.5821485535	24147.8225151546	55387.5650148129	31926.6647455067	42567.428111479	45321.2734827294	39169.8573512875	38899.8179266362	68138.358808374	30311.4255160024	46835.9649714723	29248.1990092804	48469.2050500094	25035.6513536478	44679.1821504001	51816.6364611408	49574.9688897619	38899.8179266362	1	32	11315686.5706167	6194702.0355766	12335657.5336061	6096208.84254343	12398700.8229708	6206938.62853453	8978964.59792453	8698969.41173757	8097246.05153936	8988430.11361956	12230966.3426999	6596108.16180522	13055337.8027197	5766572.85225955	13216045.9559437	6389796.34891087	9500317.80125666	9197492.02281081	9037799.89222706	8988430.11361956	-1.0393846347926	-0.472688388068686	-0.566696246723911	-0.961434294610438	-0.484102360867752	-0.477331933742686	-0.0174233566139819	-0.106787669595207	-0.0953736967961412	4.93519021607122e-14	2.14005397218537e-08	1.27576139424601e-09	1.89976237229912e-13	1.48905235177646e-08	1.84514527837727e-08	0.732093835888284	0.0471013202137306	0.0730942690134344	2.64464505703716e-12	1.40281519552885e-07	9.67142192242728e-09	6.67564040167732e-12	9.464147415961e-08	8.77441797937145e-08	0.861275047874059	0.195092521465786	0.23560536185007	52841.5630800676	42233.438716338	43862.9648638191	36301.769540443	40939.803029822	47139.5852693123	43447.1015249762	47746.7656142974	44332.7130953185	39661.8875854949	51055.2673309243	42114.1703520466	32877.6687657406	46482.6631974404	33610.4257244195	35907.1995168059	43099.9472016715	51630.8714602099	50270.0579412871	39661.8875854949
2046	P22234	120	P22234	P22234	Multifunctional protein ADE2;Phosphoribosylaminoimidazole-succinocarboxamide synthase;Phosphoribosylaminoimidazole carboxylase	PAICS	sp|P22234|PUR6_HUMAN Multifunctional protein ADE2 OS=Homo sapiens OX=9606 GN=PAICS PE=1 SV=3	1	71.3491	0.00224175	123.86	98.612	71.349	1	71.3491	0.00267524	119.62	1	62.3026	0.00224175	123.86	+	1	K	TGSFLKRNPGVKEGYKFYPPKVELFFKDDAN	X;X;Phospho (STY);X;X;Acetyl (K);X;X;X;X;X;X;X;X;X;Acetyl (K);X;X;X;X;X;X;X;X;X;X;X;X;X;X;X	XXXXXXXXXXXXPPPPPPPPPXXXXXXXXXX	EGYK(1)FYPPK	EGYK(71)FYPPK(-71)	4	3	0.83241	73459000	73459000	0	0	NA	32766000	30822000	NA	NA	32766000	0	0	30822000	0	0	NA	NA	NA	NA	NA	NA			7550	2046	120	120	37580	43396	109062;109063;109064;109065	153019;153020;153021;153022;153023;153024;153025;153026;153027	109065	153027	20210826_E1_LC8_Vcelkova_Seiser_ext_Uni_MPL_red_acetylom_fr05_cv55	9864	109062	153020	20210825_E1_LC8_Vcelkova_Seiser_ext_Uni_MPL_black_acetylom_fr05_cv40	10060	109062	153020	20210825_E1_LC8_Vcelkova_Seiser_ext_Uni_MPL_black_acetylom_fr05_cv40	10060	46034.9555999985	26793.6178426198	45304.5781487086	20545.5978301502	47179.9672646975	27510.7614409312	41359.6310666371	37358.4589830036	38026.2695882929	33993.9334025848	52091.931272293	30235.7442341836	41737.3751548867	22551.6168634202	43575.1541953118	19787.8829793112	44031.9359328803	39869.4368089375	43155.7984626937	33993.9334025848	1	32	11315686.5706167	6194702.0355766	12335657.5336061	6096208.84254343	12398700.8229708	6206938.62853453	8978964.59792453	8698969.41173757	8097246.05153936	8988430.11361956	12230966.3426999	6596108.16180522	13055337.8027197	5766572.85225955	13216045.9559437	6389796.34891087	9500317.80125666	9197492.02281081	9037799.89222706	8988430.11361956	-1.0393846347926	-0.472688388068686	-0.566696246723911	-0.961434294610438	-0.484102360867752	-0.477331933742686	-0.0174233566139819	-0.106787669595207	-0.0953736967961412	4.93519021607122e-14	2.14005397218537e-08	1.27576139424601e-09	1.89976237229912e-13	1.48905235177646e-08	1.84514527837727e-08	0.732093835888284	0.0471013202137306	0.0730942690134344	2.64464505703716e-12	1.40281519552885e-07	9.67142192242728e-09	6.67564040167732e-12	9.464147415961e-08	8.77441797937145e-08	0.861275047874059	0.195092521465786	0.23560536185007	37283.4828881195	39638.8087013248	33658.0881690313	30886.4932659111	34873.1446535625	40619.5227439472	42214.3448573339	39357.7992783576	43038.3926248231	34659.8939806067	39031.8687359433	42009.0200880548	29298.5870223798	35840.1285114159	30216.7011404568	28380.6261765108	42475.5786152529	39726.5030627172	43760.8845311883	34659.8939806067
2046	P22234	246	P22234	P22234	Multifunctional protein ADE2;Phosphoribosylaminoimidazole-succinocarboxamide synthase;Phosphoribosylaminoimidazole carboxylase	PAICS	sp|P22234|PUR6_HUMAN Multifunctional protein ADE2 OS=Homo sapiens OX=9606 GN=PAICS PE=1 SV=3	1	97.9113	6.51031e-06	122.7	90.201	97.911	1	97.9113	6.51031e-06	122.7	1	84.4793	2.626e-05	112.94	+	1	K	YRDLKEVTPEGLQMVKKNFEWVAERVELLLK	X;X;X;X;X;X;X;Phospho (STY);X;X;X;X;X;Oxidation (M);X;Acetyl (K);X;X;X;X;X;X;X;X;X;X;X;X;X;X;Acetyl (K)	XXXXXPPPPPPPPPPPPXXXXXXXXXXXXXX	EVTPEGLQMVK(1)K	EVTPEGLQMVK(98)K(-98)	11	3	-0.28337	143080000	143080000	0	0	NA	1097500	1848700	NA	NA	1097500	0	0	1848700	0	0	NA	NA	NA	NA	NA	NA			7549	2046	246	246	25428;48506	29234;56117;56118	140027;140028;140029;140030;140031;140032;140033;140034;140035;140036;140037	196649;196650;196651;196652;196653;196654;196655;196656;196657;196658;196659;196660;196661;196662;196663;196664;196665;196666;196667;196668;196669;196670	140037	196669	20210826_E1_LC8_Vcelkova_Seiser_ext_Uni_MPL_red_acetylom_fr03_cv55	10774	140035	196666	20210826_E1_LC8_Vcelkova_Seiser_ext_Uni_MPL_red_acetylom_fr03_cv70	5161	140035	196666	20210826_E1_LC8_Vcelkova_Seiser_ext_Uni_MPL_red_acetylom_fr03_cv70	5161	38077.1240472156	26165.8782236754	36443.1444068704	24886.8398138004	36879.1033591905	26247.550628027	33405.6172698468	30991.9801728192	31182.1561776788	28833.9425716058	32785.5308651588	25575.1998321536	27037.0227202028	22439.8044147234	26755.826927702	19276.8505808893	31688.0361228932	31390.499068889	31319.4420512484	28833.9425716058	1	32	11315686.5706167	6194702.0355766	12335657.5336061	6096208.84254343	12398700.8229708	6206938.62853453	8978964.59792453	8698969.41173757	8097246.05153936	8988430.11361956	12230966.3426999	6596108.16180522	13055337.8027197	5766572.85225955	13216045.9559437	6389796.34891087	9500317.80125666	9197492.02281081	9037799.89222706	8988430.11361956	-1.0393846347926	-0.472688388068686	-0.566696246723911	-0.961434294610438	-0.484102360867752	-0.477331933742686	-0.0174233566139819	-0.106787669595207	-0.0953736967961412	4.93519021607122e-14	2.14005397218537e-08	1.27576139424601e-09	1.89976237229912e-13	1.48905235177646e-08	1.84514527837727e-08	0.732093835888284	0.0471013202137306	0.0730942690134344	2.64464505703716e-12	1.40281519552885e-07	9.67142192242728e-09	6.67564040167732e-12	9.464147415961e-08	8.77441797937145e-08	0.861275047874059	0.195092521465786	0.23560536185007	30838.4744666337	38710.1229666944	27074.6714289437	37412.744894225	27259.2454107329	38754.3973291041	34095.9580932762	32650.6009103747	35292.1781440445	29398.815981053	24565.810979017	35533.7403036464	18979.3095529913	35662.4307190697	18553.5276000731	27647.6817034279	30567.987552322	31277.9627005138	31758.5709454714	29398.815981053
2046	P22234	283	P22234	P22234	Multifunctional protein ADE2;Phosphoribosylaminoimidazole-succinocarboxamide synthase;Phosphoribosylaminoimidazole carboxylase	PAICS	sp|P22234|PUR6_HUMAN Multifunctional protein ADE2 OS=Homo sapiens OX=9606 GN=PAICS PE=1 SV=3	1	218.633	9.41241e-42	218.63	193.85	218.63	1	218.633	9.41241e-42	218.63	1	146.159	4.24644e-28	176.04	+	1	K	VVVLMGSTSDLGHCEKIKKACGNFGIPCELR	X;X;X;X;Oxidation (M);X;X;X;X;X;X;X;X;X;X;Acetyl (K);X;X;X;X;X;X;X;X;X;X;X;X;X;X;X	PPPPPPPPPPPPPPPPPPPXXXXXXXXXXXX	VVVLMGSTSDLGHCEK(1)IK	VVVLMGSTSDLGHCEK(220)IK(-220)	16	4	-0.62666	98827000	98827000	0	0	NA	32237000	17929000	NA	NA	32237000	0	0	17929000	0	0	NA	NA	NA	NA	NA	NA			7558	2046	283	283	181237;181238	212286;212287;212288	539636;539637;539638;539639;539640;539641;539642;539643;539644;539645;539646;539647	763167;763168;763169;763170;763171;763172;763173;763174;763175;763176;763177;763178;763179;763180;763181;763182;763183;763184;763185;763186;763187	539646	763185	20210826_E1_LC8_Vcelkova_Seiser_ext_Uni_MPL_red_acetylom_fr01_cv40	11983	539646	763185	20210826_E1_LC8_Vcelkova_Seiser_ext_Uni_MPL_red_acetylom_fr01_cv40	11983	539646	763185	20210826_E1_LC8_Vcelkova_Seiser_ext_Uni_MPL_red_acetylom_fr01_cv40	11983	29636.2454636859	19904.8919961718	29496.5534537258	18728.0717673344	30969.7728649275	20611.8200556514	25132.4255476004	25066.9482878077	23259.5522713752	24227.4028636984	24680.439445823	17555.5433179309	26969.9002077894	14693.6690079567	28209.1332233752	15181.8561330247	22364.6646903345	19747.2021225165	23206.1189321791	24227.4028636984	1	32	11315686.5706167	6194702.0355766	12335657.5336061	6096208.84254343	12398700.8229708	6206938.62853453	8978964.59792453	8698969.41173757	8097246.05153936	8988430.11361956	12230966.3426999	6596108.16180522	13055337.8027197	5766572.85225955	13216045.9559437	6389796.34891087	9500317.80125666	9197492.02281081	9037799.89222706	8988430.11361956	-1.0393846347926	-0.472688388068686	-0.566696246723911	-0.961434294610438	-0.484102360867752	-0.477331933742686	-0.0174233566139819	-0.106787669595207	-0.0953736967961412	4.93519021607122e-14	2.14005397218537e-08	1.27576139424601e-09	1.89976237229912e-13	1.48905235177646e-08	1.84514527837727e-08	0.732093835888284	0.0471013202137306	0.0730942690134344	2.64464505703716e-12	1.40281519552885e-07	9.67142192242728e-09	6.67564040167732e-12	9.464147415961e-08	8.77441797937145e-08	0.861275047874059	0.195092521465786	0.23560536185007	24002.2486437128	29447.5427204808	21913.8470635191	28154.1801463873	22891.3547766429	30433.2650094885	25651.797460628	26408.4747093383	26325.3207262075	24702.0315282898	18492.7617246385	24391.3682490372	18932.1912384397	23351.8948436724	19561.3065239312	21774.4659207571	21574.1609614014	19676.4075038148	23531.4911827198	24702.0315282898
2046	P22234	414	P22234	P22234	Multifunctional protein ADE2;Phosphoribosylaminoimidazole-succinocarboxamide synthase;Phosphoribosylaminoimidazole carboxylase	PAICS	sp|P22234|PUR6_HUMAN Multifunctional protein ADE2 OS=Homo sapiens OX=9606 GN=PAICS PE=1 SV=3	1	90.3665	1.04222e-19	173.36	141.74	90.367	1	90.3665	1.04222e-19	173.36	1	79.8103	6.24597e-06	112.5	+	1	K	WSKLRASILNTWISLKQADKKIRECNL____	X;X;X;X;X;X;X;X;X;X;X;X;X;X;X;Acetyl (K);X;X;X;X;X;X;X;X;X;X;X;X;X;X;X	XXXXXPPPPPPPPPPPPPPPXXXXXXXXXXX	ASILNTWISLK(1)QADK	ASILNTWISLK(90)QADK(-90)	11	4	-0.82798	21228000	21228000	0	0	NA	15162000	4691700	NA	NA	15162000	0	0	4691700	0	0	NA	NA	NA	NA	NA	NA			7546	2046	414	414	13118	15159	38964;38965;38966;38967;38968	55035;55036;55037;55038;55039;55040	38968	55040	20210826_E1_LC8_Vcelkova_Seiser_ext_Uni_MPL_red_acetylom_fr07_cv40	19663	38967	55038	20210826_E1_LC8_Vcelkova_Seiser_ext_Uni_MPL_red_acetylom_fr07_cv40	19651	38967	55038	20210826_E1_LC8_Vcelkova_Seiser_ext_Uni_MPL_red_acetylom_fr07_cv40	19651	2106.44459359521	1139.09749301071	2193.1999875627	1102.40259976847	2097.99345025974	1448.77653648839	1866.99892836143	1982.99307768798	1848.98084369624	1819.5134270372	3418.43508309858	2606.35142432885	817.286822817741	2091.7226746252	3021.50295192386	708.541537680741	3693.5773869143	3768.74742561559	3222.09441811651	1819.5134270372	1	32	11315686.5706167	6194702.0355766	12335657.5336061	6096208.84254343	12398700.8229708	6206938.62853453	8978964.59792453	8698969.41173757	8097246.05153936	8988430.11361956	12230966.3426999	6596108.16180522	13055337.8027197	5766572.85225955	13216045.9559437	6389796.34891087	9500317.80125666	9197492.02281081	9037799.89222706	8988430.11361956	-1.0393846347926	-0.472688388068686	-0.566696246723911	-0.961434294610438	-0.484102360867752	-0.477331933742686	-0.0174233566139819	-0.106787669595207	-0.0953736967961412	4.93519021607122e-14	2.14005397218537e-08	1.27576139424601e-09	1.89976237229912e-13	1.48905235177646e-08	1.84514527837727e-08	0.732093835888284	0.0471013202137306	0.0730942690134344	2.64464505703716e-12	1.40281519552885e-07	9.67142192242728e-09	6.67564040167732e-12	9.464147415961e-08	8.77441797937145e-08	0.861275047874059	0.195092521465786	0.23560536185007	1705.99905955121	1685.19488046841	1629.39202990478	1657.25771309049	1550.73505377099	2139.11241973952	1905.58122927015	2089.11838567869	2092.68919534706	1855.15873466424	2561.39302550327	3621.21959006964	573.714782295464	3324.26760896293	2095.22727754603	1016.22050890798	3563.02382226727	3755.23629450323	3267.27130078876	1855.15873466424
2046	P22234	11	P22234	P22234	Multifunctional protein ADE2;Phosphoribosylaminoimidazole-succinocarboxamide synthase;Phosphoribosylaminoimidazole carboxylase	PAICS	sp|P22234|PUR6_HUMAN Multifunctional protein ADE2 OS=Homo sapiens OX=9606 GN=PAICS PE=1 SV=3	1	134.91	3.26594e-20	134.91	106.74	134.91	1	134.91	8.4534e-14	134.91	1	123.917	3.26594e-20	123.92	+	1	K	_____MATAEVLNIGKKLYEGKTKEVYELLD	X;X;X;X;X;X;X;X;X;X;X;X;X;X;X;Acetyl (K);X;X;X;X;X;Acetyl (K);X;X;X;X;X;X;X;X;X	XXXXXXPPPPPPPPPPPXXXXXXXXXXXXXX	ATAEVLNIGK(1)K	ATAEVLNIGK(130)K(-130)	10	2	0.35667	113630000	113630000	0	0	NA	39209000	74422000	NA	NA	39209000	0	0	74422000	0	0	NA	NA	NA	NA	NA	NA			7547	2046	11	11	13970	16262	42103;42104	59774;59775;59776;59777;59778;59779;59780	42104	59777	20210826_E1_LC8_Vcelkova_Seiser_ext_Uni_MPL_red_acetylom_fr02_cv40	13996	42104	59777	20210826_E1_LC8_Vcelkova_Seiser_ext_Uni_MPL_red_acetylom_fr02_cv40	13996	42103	59774	20210825_E1_LC8_Vcelkova_Seiser_ext_Uni_MPL_black_acetylom_fr02_cv40	13934	17660.5878256989	10813.1019201451	18194.2653031987	11825.3687082609	19236.3018055955	11283.79587588	13372.0019369125	13050.8057734652	14125.6380026006	14350.0719811648	21469.7326048091	10619.4123353365	27336.7323463866	10369.2110656098	24426.1957193217	15671.8398204992	14114.2617171825	11947.2361970482	11624.4434503457	14350.0719811648	1	32	11315686.5706167	6194702.0355766	12335657.5336061	6096208.84254343	12398700.8229708	6206938.62853453	8978964.59792453	8698969.41173757	8097246.05153936	8988430.11361956	12230966.3426999	6596108.16180522	13055337.8027197	5766572.85225955	13216045.9559437	6389796.34891087	9500317.80125666	9197492.02281081	9037799.89222706	8988430.11361956	-1.0393846347926	-0.472688388068686	-0.566696246723911	-0.961434294610438	-0.484102360867752	-0.477331933742686	-0.0174233566139819	-0.106787669595207	-0.0953736967961412	4.93519021607122e-14	2.14005397218537e-08	1.27576139424601e-09	1.89976237229912e-13	1.48905235177646e-08	1.84514527837727e-08	0.732093835888284	0.0471013202137306	0.0730942690134344	2.64464505703716e-12	1.40281519552885e-07	9.67142192242728e-09	6.67564040167732e-12	9.464147415961e-08	8.77441797937145e-08	0.861275047874059	0.195092521465786	0.23560536185007	14303.2227447961	15997.0363464231	13517.0486244394	17777.2471745079	14218.5417743617	16660.4768174984	13648.3398579711	13749.2554038849	15987.4939354875	14631.1980902871	16087.017017018	14754.4278276481	19189.6981682697	16479.2555409302	16938.0710103938	22477.2214343884	13615.3775768183	11904.4048113227	11787.4293997747	14631.1980902871
2046	P22234	235	P22234	P22234	Multifunctional protein ADE2;Phosphoribosylaminoimidazole-succinocarboxamide synthase;Phosphoribosylaminoimidazole carboxylase	PAICS	sp|P22234|PUR6_HUMAN Multifunctional protein ADE2 OS=Homo sapiens OX=9606 GN=PAICS PE=1 SV=3	1	56.648	7.88482e-05	90.367	55.063	56.648	1	56.648	7.88482e-05	90.367	1	82.9077	0.00018745	82.908	+	1	K	GDRSQQKDKQSYRDLKEVTPEGLQMVKKNFE	X;X;X;X;X;X;X;X;X;X;X;X;X;X;X;Acetyl (K);X;X;Phospho (STY);X;X;X;X;X;Oxidation (M);X;Acetyl (K);X;X;X;X	XXXXXXXXXXXXXPPPPPPPPPPPPPPXXXX	DLK(1)EVTPEGLQMVK	DLK(57)EVTPEGLQMVK(-57)	3	4	0.34286	4139500	4139500	0	0	NA	2591400	810520	NA	NA	2591400	0	0	810520	0	0	NA	NA	NA	NA	NA	NA			7548	2046	235	235	25428	29234	73416;73417;73418	102652;102653;102654;102655;102656;102657	73418	102657	20210826_E1_LC8_Vcelkova_Seiser_ext_Uni_MPL_red_acetylom_fr02_cv40	12401	73417	102654	20210826_E1_LC8_Vcelkova_Seiser_ext_Uni_MPL_red_acetylom_fr02_cv40	12318	73417	102654	20210826_E1_LC8_Vcelkova_Seiser_ext_Uni_MPL_red_acetylom_fr02_cv40	12318	1766.92843994734	1821.63838136569	2414.56733347059	1755.41271816415	2138.36420292223	1639.71817717556	1983.0829631214	1977.67515805693	1852.12596721428	2089.11597224677	2037.60221327358	1650.27210227954	2120.64223376135	1732.23515998537	2310.60515074369	2074.81804195325	1869.91351079029	1352.70176788552	2377.67553781546	2089.11597224677	1	32	11315686.5706167	6194702.0355766	12335657.5336061	6096208.84254343	12398700.8229708	6206938.62853453	8978964.59792453	8698969.41173757	8097246.05153936	8988430.11361956	12230966.3426999	6596108.16180522	13055337.8027197	5766572.85225955	13216045.9559437	6389796.34891087	9500317.80125666	9197492.02281081	9037799.89222706	8988430.11361956	-1.0393846347926	-0.472688388068686	-0.566696246723911	-0.961434294610438	-0.484102360867752	-0.477331933742686	-0.0174233566139819	-0.106787669595207	-0.0953736967961412	4.93519021607122e-14	2.14005397218537e-08	1.27576139424601e-09	1.89976237229912e-13	1.48905235177646e-08	1.84514527837727e-08	0.732093835888284	0.0471013202137306	0.0730942690134344	2.64464505703716e-12	1.40281519552885e-07	9.67142192242728e-09	6.67564040167732e-12	9.464147415961e-08	8.77441797937145e-08	0.861275047874059	0.195092521465786	0.23560536185007	1431.02660568897	2694.95428896829	1793.8522666132	2638.93723349862	1580.57515708166	2421.03694346861	2024.06418836359	2083.51586300739	2096.24886770748	2130.04294777372	1526.75126803877	2292.85951615636	1488.63748136103	2752.95253204533	1602.26318375562	2975.79257440125	1803.81935630467	1347.85227045898	2411.01285040339	2130.04294777372
2046	P22234	53	P22234	P22234	Multifunctional protein ADE2;Phosphoribosylaminoimidazole-succinocarboxamide synthase;Phosphoribosylaminoimidazole carboxylase	PAICS	sp|P22234|PUR6_HUMAN Multifunctional protein ADE2 OS=Homo sapiens OX=9606 GN=PAICS PE=1 SV=3	1	77.9117	1.33482e-07	151.52	121.71	77.912	1	77.9117	1.33482e-07	151.52	1	145.062	3.68557e-07	145.06	+	1	K	QITAGNAARKNHLEGKAAISNKITSCIFQLL	X;X;X;X;X;X;X;X;X;X;X;X;X;X;X;Acetyl (K);X;X;X;X;X;X;X;X;X;X;X;X;X;X;X	XXXXXXXXXXPPPPPPPPPPPPXXXXXXXXX	NHLEGK(1)AAISNK	NHLEGK(78)AAISNK(-78)	6	3	0.74478	66389000	66389000	0	0	NA	4628700	5638500	NA	NA	4628700	0	0	5638500	0	0	NA	NA	NA	NA	NA	NA			7555	2046	53	53	114351	132779	334961;334962;334963;334964;334965	470997;470998;470999;471000;471001	334965	471001	20210826_E1_LC8_Vcelkova_Seiser_ext_Uni_MPL_red_acetylom_fr03_cv70	2291	334964	471000	20210826_E1_LC8_Vcelkova_Seiser_ext_Uni_MPL_red_acetylom_fr03_cv55	3656	334964	471000	20210826_E1_LC8_Vcelkova_Seiser_ext_Uni_MPL_red_acetylom_fr03_cv55	3656	18498.3983464654	11380.1289853576	16400.7157899285	11658.0603196504	16445.9632832248	11425.3279997241	15419.7182630505	14250.6870275588	14589.654634044	12955.727401487	18966.850770081	12139.970090897	15892.1938814531	11845.2813738163	16345.8311860376	12632.7610822898	16756.5555022946	17195.8732446095	16668.3552398395	12955.727401487	1	32	11315686.5706167	6194702.0355766	12335657.5336061	6096208.84254343	12398700.8229708	6206938.62853453	8978964.59792453	8698969.41173757	8097246.05153936	8988430.11361956	12230966.3426999	6596108.16180522	13055337.8027197	5766572.85225955	13216045.9559437	6389796.34891087	9500317.80125666	9197492.02281081	9037799.89222706	8988430.11361956	-1.0393846347926	-0.472688388068686	-0.566696246723911	-0.961434294610438	-0.484102360867752	-0.477331933742686	-0.0174233566139819	-0.106787669595207	-0.0953736967961412	4.93519021607122e-14	2.14005397218537e-08	1.27576139424601e-09	1.89976237229912e-13	1.48905235177646e-08	1.84514527837727e-08	0.732093835888284	0.0471013202137306	0.0730942690134344	2.64464505703716e-12	1.40281519552885e-07	9.67142192242728e-09	6.67564040167732e-12	9.464147415961e-08	8.77441797937145e-08	0.861275047874059	0.195092521465786	0.23560536185007	14981.7613424196	16835.9031802509	12184.5685502398	17525.7300631118	12156.0588061751	16869.4483988859	15738.3730843871	15013.3515909885	16512.6711402128	13209.5375036252	14211.6372250109	16867.0644739844	11155.9201718935	18825.0984070271	11334.8330020137	18118.4450215563	16164.2765751546	17134.2252560973	16902.0617149744	13209.5375036252
2049	P22307	491	P22307	P22307	Non-specific lipid-transfer protein	SCP2	sp|P22307|SCP2_HUMAN Sterol carrier protein 2 OS=Homo sapiens OX=9606 GN=SCP2 PE=1 SV=2	1	123.957	1.4647e-07	193.52	122.69	123.96	1	123.957	1.4647e-07	193.52	1	136.023	7.72181e-07	188.99	+	1	K	VDVKNGKGSVLPNSDKKADCTITMADSDFLA	X;X;X;X;X;X;X;X;X;X;X;X;X;X;X;Acetyl (K);X;X;X;X;X;X;X;X;X;X;X;X;X;X;X	XXXXXXXPPPPPPPPPPXXXXXXXXXXXXXX	GSVLPNSDK(1)K	GSVLPNSDK(120)K(-120)	9	3	-0.4787	249320000	249320000	0	0	NA	20771000	27337000	NA	NA	20771000	0	0	27337000	0	0	NA	NA	NA	NA	NA	NA			7561	2049	491	491	65973	76196	193095;193096;193097;193098	272459;272460;272461;272462;272463;272464;272465;272466;272467;272468;272469	193098	272467	20210826_E1_LC8_Vcelkova_Seiser_ext_Uni_MPL_red_acetylom_fr04_cv70	3384	193097	272465	20210826_E1_LC8_Vcelkova_Seiser_ext_Uni_MPL_red_acetylom_fr04_cv40	5611	193097	272465	20210826_E1_LC8_Vcelkova_Seiser_ext_Uni_MPL_red_acetylom_fr04_cv40	5611	39374.2837815061	43499.6735136038	34842.2999610735	40772.0441530362	35941.1883475071	43995.8826079233	46280.6102169375	48447.559870688	51981.9943632735	38904.7506875885	33560.0531986899	45775.7335760632	26600.9553845112	35252.7546648593	30926.1208607494	27678.661682811	50412.1741003963	47321.1590375293	55663.4434260975	38904.7506875885	1	26	3616385.29576774	3216386.18146748	3585308.0087468	3325807.8415563	3517119.76776239	3215702.83286006	4569377.91318366	4724011.15668308	4771980.05130527	3768165.3208858	3748971.20204519	3473866.97557873	3449805.98782347	3044463.04605056	3468360.50598608	3386784.43789066	4807153.78127323	4702496.99433941	4706150.26943555	3768165.3208858	-0.108205785950929	0.41529784346886	-0.523503629419789	-0.135586792525284	0.391852743196974	-0.527439535722259	-0.0194556444815142	-0.0155197381790444	0.00792536209284123	0.0216626290090108	1.520135864385e-08	3.97556233577119e-10	0.00553189245410274	3.65802950462903e-08	3.52172056668403e-10	0.656684723922057	0.722639160483337	0.85598199978857	0.0328618862567691	1.04057666555798e-07	3.41205920589612e-09	0.00906718522299309	2.0326600760006e-07	2.73617460963391e-09	0.814467643990702	0.865605878478843	0.931487456046097	41845.1253896202	51978.6159260489	37349.7109659688	47116.4145405726	39274.6366744951	52582.7175836103	38926.8175605863	39415.5775618453	41865.9759449247	39680.7241770467	34404.6732397877	50644.1200971824	29635.3093066655	44502.9963787171	34269.5275969565	31409.7466216953	40304.5719575772	38675.3050509209	45458.0895590476	39680.7241770467
2049	P22307	132	P22307	P22307	Non-specific lipid-transfer protein	SCP2	sp|P22307|SCP2_HUMAN Sterol carrier protein 2 OS=Homo sapiens OX=9606 GN=SCP2 PE=1 SV=2	1	75.509	0.000447786	135.8	98.636	75.509	1	75.509	0.00140853	113.69	1	106.618	0.000447786	135.8	+	1	K	LALGFEKMSKGSLGIKFSDRTIPTDKHVDLL	X;X;X;X;X;X;X;X;X;X;X;X;X;X;X;Acetyl (K);X;X;X;X;X;X;X;X;X;X;X;X;X;X;X	XXXXXXXXXXPPPPPPPPPPXXXXXXXXXXX	GSLGIK(1)FSDR	GSLGIK(76)FSDR	6	3	-0.025188	5130400	5130400	0	0	NA	1653100	1765600	NA	NA	1653100	0	0	1765600	0	0	NA	NA	NA	NA	NA	NA			7560	2049	132	132	65408	75473	191081;191082;191083;191084	269338;269339;269340;269341	191084	269341	20210826_E1_LC8_Vcelkova_Seiser_ext_Uni_MPL_red_acetylom_fr06_cv55	8958	191081	269338	20210825_E1_LC8_Vcelkova_Seiser_ext_Uni_MPL_black_acetylom_fr06_cv40	8930	191081	269338	20210825_E1_LC8_Vcelkova_Seiser_ext_Uni_MPL_black_acetylom_fr06_cv40	8930	3036.9811702437	896.313557866255	2981.1378031167	890.554796450842	2706.12490805741	1115.31642683627	5513.08537506173	5325.40230796085	6016.53986151284	3126.00813712145	2957.56406419482	620.33821661518	3280.84645390567	856.28274396463	3126.09877206162	963.77258516846	5672.99109272746	4621.98604252848	4947.77084040155	3126.00813712145	1	26	3616385.29576774	3216386.18146748	3585308.0087468	3325807.8415563	3517119.76776239	3215702.83286006	4569377.91318366	4724011.15668308	4771980.05130527	3768165.3208858	3748971.20204519	3473866.97557873	3449805.98782347	3044463.04605056	3468360.50598608	3386784.43789066	4807153.78127323	4702496.99433941	4706150.26943555	3768165.3208858	-0.108205785950929	0.41529784346886	-0.523503629419789	-0.135586792525284	0.391852743196974	-0.527439535722259	-0.0194556444815142	-0.0155197381790444	0.00792536209284123	0.0216626290090108	1.520135864385e-08	3.97556233577119e-10	0.00553189245410274	3.65802950462903e-08	3.52172056668403e-10	0.656684723922057	0.722639160483337	0.85598199978857	0.0328618862567691	1.04057666555798e-07	3.41205920589612e-09	0.00906718522299309	2.0326600760006e-07	2.73617460963391e-09	0.814467643990702	0.865605878478843	0.931487456046097	3227.55986064319	1071.02270914908	3195.67409213881	1029.13037185918	2957.11069795854	1332.99675361283	4637.07949365854	4332.5981386414	4845.6838988029	3188.35783476418	3031.99832884453	686.313045992545	3655.09050497427	1080.9693658295	3464.05967377383	1093.68917644877	4535.56074086737	3777.52201703512	4040.64492128001	3188.35783476418
2049	P22307	522	P22307	P22307	Non-specific lipid-transfer protein	SCP2	sp|P22307|SCP2_HUMAN Sterol carrier protein 2 OS=Homo sapiens OX=9606 GN=SCP2 PE=1 SV=2	1	108.997	5.12101e-12	158.11	130.14	109	1	108.997	3.0583e-05	109	1	158.111	5.12101e-12	158.11	+	1	K	LMTGKMNPQSAFFQGKLKITGNMGLAMKLQN	X;X;X;X;X;Oxidation (M);X;X;X;X;X;X;X;X;X;Acetyl (K);X;X;X;X;X;X;X;X;X;X;Oxidation (M);X;X;X;X	XXXXXPPPPPPPPPPPPPXXXXXXXXXXXXX	MNPQSAFFQGK(1)LK	MNPQSAFFQGK(110)LK(-110)	11	3	-0.11141	18351000	18351000	0	0	NA	822250	1155300	NA	NA	822250	0	0	1155300	0	0	NA	NA	NA	NA	NA	NA			7568	2049	522	522	110204	127667	322012;322013;322014;322015	453216;453217;453218;453219	322015	453219	20210826_E1_LC8_Vcelkova_Seiser_ext_Uni_MPL_red_acetylom_fr03_cv55	11354	322013	453217	20210825_E1_LC8_Vcelkova_Seiser_ext_Uni_MPL_black_acetylom_fr03_cv55	11436	322013	453217	20210825_E1_LC8_Vcelkova_Seiser_ext_Uni_MPL_black_acetylom_fr03_cv55	11436	3970.74214779352	3524.04702885212	3689.41393899089	3935.80053186912	4168.64936759077	4973.75083842496	4834.56703977072	4580.9237760618	4692.46634188663	4427.55215174025	4512.8339654561	4907.3134434142	3035.82857896899	5142.27813370924	3338.89301161069	3330.94486505114	5722.01201411758	6471.02561330724	5306.89282660292	4427.55215174025	1	26	3616385.29576774	3216386.18146748	3585308.0087468	3325807.8415563	3517119.76776239	3215702.83286006	4569377.91318366	4724011.15668308	4771980.05130527	3768165.3208858	3748971.20204519	3473866.97557873	3449805.98782347	3044463.04605056	3468360.50598608	3386784.43789066	4807153.78127323	4702496.99433941	4706150.26943555	3768165.3208858	-0.108205785950929	0.41529784346886	-0.523503629419789	-0.135586792525284	0.391852743196974	-0.527439535722259	-0.0194556444815142	-0.0155197381790444	0.00792536209284123	0.0216626290090108	1.520135864385e-08	3.97556233577119e-10	0.00553189245410274	3.65802950462903e-08	3.52172056668403e-10	0.656684723922057	0.722639160483337	0.85598199978857	0.0328618862567691	1.04057666555798e-07	3.41205920589612e-09	0.00906718522299309	2.0326600760006e-07	2.73617460963391e-09	0.814467643990702	0.865605878478843	0.931487456046097	4219.91683674289	4210.95314567712	3954.92101293765	4548.23429290194	4555.28035835929	5944.49571562965	4066.37484379376	3726.91125997262	3779.28329603672	4515.86175486643	4626.41036495715	5429.22094235415	3382.12359816767	6491.60008454425	3699.85898716122	3779.95639460657	4574.75300521328	5288.73118658183	4333.92536543793	4515.86175486643
2050	P22314	185	P22314	P22314	Ubiquitin-like modifier-activating enzyme 1	UBA1	sp|P22314|UBA1_HUMAN Ubiquitin-like modifier-activating enzyme 1 OS=Homo sapiens OX=9606 GN=UBA1 PE=1 SV=3	1	142.827	0.000103276	142.83	105.35	142.83	1	142.827	0.000164607	142.83	1	130.94	0.000103276	139.43	+	1	K	EDQLRVGEFCHNRGIKLVVADTRGLFGQLFC	X;X;X;X;X;X;X;X;X;X;X;X;X;X;X;Acetyl (K);X;X;X;X;X;X;X;X;X;X;X;X;X;X;X	XXXXXXXXXXXXXPPPPPPPPPPXXXXXXXX	GIK(1)LVVADTR	GIK(140)LVVADTR	3	2	0.94079	284120000	284120000	0	0	NA	13238000	19778000	NA	NA	13238000	0	0	19778000	0	0	NA	NA	NA	NA	NA	NA			7575	2050	185	185	60712	69925	175901;175902;175903;175904;175905;175906	246525;246526;246527;246528;246529;246530;246531;246532;246533;246534;246535;246536;246537;246538;246539;246540;246541	175906	246538	20210826_E1_LC8_Vcelkova_Seiser_ext_Uni_MPL_red_acetylom_fr07_cv70	5727	175906	246538	20210826_E1_LC8_Vcelkova_Seiser_ext_Uni_MPL_red_acetylom_fr07_cv70	5727	175901	246525	20210825_E1_LC8_Vcelkova_Seiser_ext_Uni_MPL_black_acetylom_fr07_cv40	9447	32935.9658141374	31455.5430141979	31162.5507089043	27219.9526585131	30449.4524719235	32933.1490383538	37848.9294275295	36440.6621450239	40158.1456612488	32110.1331209524	28182.3002013289	32033.5038887388	21090.9518662069	24511.6995009288	25469.7620214186	21267.4884668	37419.5900347877	32977.0600210198	36903.9806593045	32110.1331209524	1	78	36695104.2756949	29944687.986523	36360689.9155451	32116393.951117	36742728.6257772	31066531.1838328	39250716.2440399	38913491.2632362	37451672.7823391	35389466.9163221	37513042.2149287	32343853.908606	38085290.6533987	28203523.7788949	37667099.250385	33807528.3952152	40027279.4151289	39525379.7033107	39364218.8817171	35389466.9163221	-0.267739847508032	0.0702388753884691	-0.337978722896501	-0.238151587421058	0.0741978737733824	-0.31234946119444	-0.0152467959111782	-0.0408760576132394	-0.0448350559981527	2.12155669443474e-05	0.152758984386191	1.08389708857446e-06	8.07930474414117e-05	0.132170866859821	3.09955005272278e-06	0.749621618517337	0.396377684604312	0.353222047173744	5.76552364440047e-05	0.190177948617279	3.77624284333093e-06	0.000182872119525518	0.165604707358776	8.85556219661616e-06	0.870547982821027	0.642480519535544	0.589551456583158	32126.1930674005	37598.8344761917	30675.9393982181	30335.9484030633	29662.3169066315	37943.5083053446	34514.6124806041	33518.3823574927	38379.5093487968	32476.1899758977	26890.0208460689	35449.4634707838	19821.47158213	31107.6381700908	24202.4704565011	22516.4423688002	33461.0789141803	29862.9613334149	33555.8746915976	32476.1899758977
2050	P22314	980	P22314	P22314	Ubiquitin-like modifier-activating enzyme 1	UBA1	sp|P22314|UBA1_HUMAN Ubiquitin-like modifier-activating enzyme 1 OS=Homo sapiens OX=9606 GN=UBA1 PE=1 SV=3	1	74.7599	5.59418e-12	204.48	162.27	74.76	1	74.7599	7.43033e-12	203.39	1	204.481	5.59418e-12	204.48	+	1	K	PNGEEMTLKQFLDYFKTEHKLEITMLSQGVS	X;X;X;X;X;Oxidation (M);X;X;X;X;X;X;X;X;X;Acetyl (K);X;X;X;X;X;X;X;X;Oxidation (M);X;X;X;X;X;X	XXXXXXXXXPPPPPPPPPPPXXXXXXXXXXX	QFLDYFK(1)TEHK	QFLDYFK(75)TEHK(-75)	7	3	1.6792	178300000	178300000	0	0	NA	5284500	4675300	NA	NA	5284500	0	0	4675300	0	0	NA	NA	NA	NA	NA	NA			7577	2050	980	980	125750	145818	366357;366358;366359;366360;366361;366362;366363;366364;366365;366366	513477;513478;513479;513480;513481;513482;513483;513484;513485;513486;513487;513488;513489;513490;513491;513492;513493;513494;513495	366366	513495	20210826_E1_LC8_Vcelkova_Seiser_ext_Uni_MPL_red_acetylom_fr02_cv70	7487	366362	513486	20210825_E1_LC8_Vcelkova_Seiser_ext_Uni_MPL_black_acetylom_fr08_cv70	7479	366362	513486	20210825_E1_LC8_Vcelkova_Seiser_ext_Uni_MPL_black_acetylom_fr08_cv70	7479	31940.939705182	25202.915506121	30734.6874406848	22126.5422216217	28462.0904456666	30499.2352305978	22601.2299135214	33383.1700424875	22461.3566088392	29660.6803766778	24479.0273819781	38362.6803048371	13531.600102014	31405.7194935985	18062.6368131941	16377.3472235968	38874.491965541	42303.6611577165	41639.2648635165	29660.6803766778	1	78	36695104.2756949	29944687.986523	36360689.9155451	32116393.951117	36742728.6257772	31066531.1838328	39250716.2440399	38913491.2632362	37451672.7823391	35389466.9163221	37513042.2149287	32343853.908606	38085290.6533987	28203523.7788949	37667099.250385	33807528.3952152	40027279.4151289	39525379.7033107	39364218.8817171	35389466.9163221	-0.267739847508032	0.0702388753884691	-0.337978722896501	-0.238151587421058	0.0741978737733824	-0.31234946119444	-0.0152467959111782	-0.0408760576132394	-0.0448350559981527	2.12155669443474e-05	0.152758984386191	1.08389708857446e-06	8.07930474414117e-05	0.132170866859821	3.09955005272278e-06	0.749621618517337	0.396377684604312	0.353222047173744	5.76552364440047e-05	0.190177948617279	3.77624284333093e-06	0.000182872119525518	0.165604707358776	8.85556219661616e-06	0.870547982821027	0.642480519535544	0.589551456583158	31155.6309450143	30125.0640627751	30254.7573258894	24659.4713662511	27726.3293125887	35139.3055043452	20610.1653031919	30706.0791962609	21466.5252033153	29998.8133683202	23356.5589710752	42453.5648310941	12717.122896315	39856.7940358934	17163.8994298499	17339.1228348193	34762.0709419409	38308.8303387121	37861.5512215244	29998.8133683202
2050	P22314	68	P22314	P22314	Ubiquitin-like modifier-activating enzyme 1	UBA1	sp|P22314|UBA1_HUMAN Ubiquitin-like modifier-activating enzyme 1 OS=Homo sapiens OX=9606 GN=UBA1 PE=1 SV=3	1	119.88	3.00872e-07	143.42	130.22	119.88	1	119.88	8.79444e-06	119.88	1	143.424	3.00872e-07	143.42	+	1	K	GLYSRQLYVLGHEAMKRLQTSSVLVSGLRGL	X;X;X;X;X;X;X;X;X;X;X;X;X;X;Oxidation (M);Acetyl (K);X;X;X;X;X;X;X;X;X;X;X;X;X;X;X	XXXXXPPPPPPPPPPPPXXXXXXXXXXXXXX	QLYVLGHEAMK(1)R	QLYVLGHEAMK(120)R	11	3	0.18313	70007000	70007000	0	0	NA	19467000	50540000	NA	NA	19467000	0	0	50540000	0	0	NA	NA	NA	NA	NA	NA			7580	2050	68	68	128753	149212	374477;374478;374479	524150;524151;524152;524153;524154;524155;524156;524157;524158;524159;524160;524161;524162;524163;524164;524165;524166;524167	374479	524160	20210826_E1_LC8_Vcelkova_Seiser_ext_Uni_MPL_red_acetylom_fr07_cv40	5819	374478	524151	20210825_E1_LC8_Vcelkova_Seiser_ext_Uni_MPL_black_acetylom_fr07_cv40	5901	374478	524151	20210825_E1_LC8_Vcelkova_Seiser_ext_Uni_MPL_black_acetylom_fr07_cv40	5901	12405.6753070474	10218.8128506164	11094.2977410894	11221.6940496823	11411.9051951678	12513.4379644876	12670.4886921678	12913.0706204527	12652.8798300701	11492.5949940858	10581.8164920106	9771.07073218309	9885.9626584852	11399.1675281477	9376.12023438337	11123.0509465295	11208.1585615599	13567.2494482963	13721.742713809	11492.5949940858	1	78	36695104.2756949	29944687.986523	36360689.9155451	32116393.951117	36742728.6257772	31066531.1838328	39250716.2440399	38913491.2632362	37451672.7823391	35389466.9163221	37513042.2149287	32343853.908606	38085290.6533987	28203523.7788949	37667099.250385	33807528.3952152	40027279.4151289	39525379.7033107	39364218.8817171	35389466.9163221	-0.267739847508032	0.0702388753884691	-0.337978722896501	-0.238151587421058	0.0741978737733824	-0.31234946119444	-0.0152467959111782	-0.0408760576132394	-0.0448350559981527	2.12155669443474e-05	0.152758984386191	1.08389708857446e-06	8.07930474414117e-05	0.132170866859821	3.09955005272278e-06	0.749621618517337	0.396377684604312	0.353222047173744	5.76552364440047e-05	0.190177948617279	3.77624284333093e-06	0.000182872119525518	0.165604707358776	8.85556219661616e-06	0.870547982821027	0.642480519535544	0.589551456583158	12100.6659496415	12214.554768299	10921.0574047844	12506.2940394077	11116.9009925425	14417.1982090445	11554.2767989618	11877.534956503	12092.4736870004	11623.6110556775	10096.5948140039	10813.0292644239	9290.91911736479	14466.6092570378	8909.5953381282	11776.2629091692	10022.4796092726	12286.0632638876	12476.8404608088	11623.6110556775
2050	P22314	443	P22314	P22314	Ubiquitin-like modifier-activating enzyme 1	UBA1	sp|P22314|UBA1_HUMAN Ubiquitin-like modifier-activating enzyme 1 OS=Homo sapiens OX=9606 GN=UBA1 PE=1 SV=3	1	196.881	1.2477e-59	275.63	225.6	196.88	1	196.881	1.8439e-11	196.88	1	222.744	1.2477e-59	275.63	+	1	K	ALECLPEDKEVLTEDKCLQRQNRYDGQVAVF	X;X;X;X;X;X;X;X;X;X;X;X;X;X;X;Acetyl (K);X;X;X;X;X;X;X;X;X;X;X;X;X;X;X	XXXXXXXXXPPPPPPPPPPPXXXXXXXXXXX	EVLTEDK(1)CLQR	EVLTEDK(200)CLQR	7	3	0.024346	116190000	116190000	0	0	NA	10675000	14227000	NA	NA	10675000	0	0	14227000	0	0	NA	NA	NA	NA	NA	NA			7573	2050	443	443	48142	55684	138660;138661;138662;138663	194438;194439;194440;194441;194442;194443;194444	138663	194443	20210826_E1_LC8_Vcelkova_Seiser_ext_Uni_MPL_red_acetylom_fr05_cv55	7244	138660	194438	20210825_E1_LC8_Vcelkova_Seiser_ext_Uni_MPL_black_acetylom_fr05_cv40	7283	138660	194438	20210825_E1_LC8_Vcelkova_Seiser_ext_Uni_MPL_black_acetylom_fr05_cv40	7283	14695.9818745946	13970.4361624724	13469.9302768567	14672.6878537458	14261.5124994675	14875.7243258828	18422.8514298564	16043.8996272394	16646.0580865147	14731.968973107	14608.5901462536	14577.605486726	13611.1779976488	12953.5218423843	14528.2112907196	13623.6783377806	17320.1099052794	16566.8307101876	16005.7126363165	14731.968973107	1	78	36695104.2756949	29944687.986523	36360689.9155451	32116393.951117	36742728.6257772	31066531.1838328	39250716.2440399	38913491.2632362	37451672.7823391	35389466.9163221	37513042.2149287	32343853.908606	38085290.6533987	28203523.7788949	37667099.250385	33807528.3952152	40027279.4151289	39525379.7033107	39364218.8817171	35389466.9163221	-0.267739847508032	0.0702388753884691	-0.337978722896501	-0.238151587421058	0.0741978737733824	-0.31234946119444	-0.0152467959111782	-0.0408760576132394	-0.0448350559981527	2.12155669443474e-05	0.152758984386191	1.08389708857446e-06	8.07930474414117e-05	0.132170866859821	3.09955005272278e-06	0.749621618517337	0.396377684604312	0.353222047173744	5.76552364440047e-05	0.190177948617279	3.77624284333093e-06	0.000182872119525518	0.165604707358776	8.85556219661616e-06	0.870547982821027	0.642480519535544	0.589551456583158	14334.6624077314	16698.8729648035	13259.5938224342	16352.3393023343	13892.8443365986	17138.8763597981	16799.882784181	14757.2939281643	15908.7908924164	14899.9140329775	13938.7236229182	16132.1188898994	12791.9109384525	16439.230192341	13805.3352934258	14423.7420710291	15487.8651477486	15002.3872534488	14553.5976872604	14899.9140329775
2050	P22314	843	P22314	P22314	Ubiquitin-like modifier-activating enzyme 1	UBA1	sp|P22314|UBA1_HUMAN Ubiquitin-like modifier-activating enzyme 1 OS=Homo sapiens OX=9606 GN=UBA1 PE=1 SV=3	1	80.4686	0.000344414	80.469	57.59	80.469	1	80.4686	0.000465591	80.469	1	78.763	0.000344414	78.763	+	1	K	ELKATLPSPDKLPGFKMYPIDFEKDDDSNFH	X;X;Acetyl (K);X;X;X;X;Phospho (STY);X;X;X;X;X;X;X;Acetyl (K);Oxidation (M);X;X;X;X;X;X;X;X;X;X;X;X;X;X	XXXXXXXXXXXPPPPPPPPPPPPPXXXXXXX	LPGFK(1)MYPIDFEK	LPGFK(80)MYPIDFEK(-80)	5	3	0.12592	13210000	13210000	0	0	0.0081701	8150600	5059300	0.029983	0.0037615	8150600	0	0	5059300	0	0	NA	NA	NA	NA	NA	NA			7570	2050	843	843	14414;100358	16774;115782	292949;292950;292951;292952	412567;412568;412569;412570;412571;412572;412573	292952	412573	20210826_E1_LC8_Vcelkova_Seiser_ext_Uni_MPL_red_acetylom_fr03_cv55	17288	292952	412573	20210826_E1_LC8_Vcelkova_Seiser_ext_Uni_MPL_red_acetylom_fr03_cv55	17288	292949	412568	20210825_E1_LC8_Vcelkova_Seiser_ext_Uni_MPL_black_acetylom_fr03_cv55	17261	1002.86821951592	839.620428955879	807.975461755459	946.521326278138	917.767654239527	964.113065790806	1577.09792040614	1189.31088139901	1066.76831374119	1081.73948774687	1860.51920233639	1611.40388166724	333.336890803171	1408.04858450072	851.772040404263	1454.74519620784	1695.99411865051	2044.99261173635	2069.17230467496	1081.73948774687	1	78	36695104.2756949	29944687.986523	36360689.9155451	32116393.951117	36742728.6257772	31066531.1838328	39250716.2440399	38913491.2632362	37451672.7823391	35389466.9163221	37513042.2149287	32343853.908606	38085290.6533987	28203523.7788949	37667099.250385	33807528.3952152	40027279.4151289	39525379.7033107	39364218.8817171	35389466.9163221	-0.267739847508032	0.0702388753884691	-0.337978722896501	-0.238151587421058	0.0741978737733824	-0.31234946119444	-0.0152467959111782	-0.0408760576132394	-0.0448350559981527	2.12155669443474e-05	0.152758984386191	1.08389708857446e-06	8.07930474414117e-05	0.132170866859821	3.09955005272278e-06	0.749621618517337	0.396377684604312	0.353222047173744	5.76552364440047e-05	0.190177948617279	3.77624284333093e-06	0.000182872119525518	0.165604707358776	8.85556219661616e-06	0.870547982821027	0.642480519535544	0.589551456583158	978.211424651743	1003.59893697884	795.358715388328	1054.87406523436	894.042841388042	1110.79059207249	1438.16283287507	1093.93667727584	1019.52029397956	1094.07136296094	1775.20641601064	1783.2392996485	313.273092188745	1786.94528671491	809.390665928557	1540.17651980095	1516.57976448679	1851.87931405879	1881.44707780978	1094.07136296094
2050	P22314	838	P22314	P22314	Ubiquitin-like modifier-activating enzyme 1	UBA1	sp|P22314|UBA1_HUMAN Ubiquitin-like modifier-activating enzyme 1 OS=Homo sapiens OX=9606 GN=UBA1 PE=1 SV=3	1	71.2408	9.44175e-05	112.13	85.456	71.241	1	71.2408	0.00192528	71.241	1	96.7446	9.44175e-05	112.13	+	1	K	DSRLEELKATLPSPDKLPGFKMYPIDFEKDD	X;X;X;X;X;X;X;X;X;X;X;X;Phospho (STY);X;X;Acetyl (K);X;X;X;X;Acetyl (K);Oxidation (M);X;X;X;X;X;X;X;X;X	XXXXXXXXPPPPPPPPPPPPPXXXXXXXXXX	ATLPSPDK(1)LPGFK	ATLPSPDK(71)LPGFK(-71)	8	3	-0.21494	26167000	26167000	0	0	0.016184	1141400	23594000	0.004199	0.017542	1141400	0	0	23594000	0	0	NA	NA	NA	NA	NA	NA			7569	2050	838	838	14414;92047	16774;106379	43564;43565;43566	61864;61865;61866;61867;61868	43566	61868	20210826_E1_LC8_Vcelkova_Seiser_ext_Uni_MPL_red_acetylom_fr08_cv55	14375	43564	61864	20210825_E1_LC8_Vcelkova_Seiser_ext_Uni_MPL_black_acetylom_fr08_cv40	13749	43564	61864	20210825_E1_LC8_Vcelkova_Seiser_ext_Uni_MPL_black_acetylom_fr08_cv40	13749	2679.79274677931	1975.48068102265	2877.20060901473	1913.02757061163	2333.70899767186	2483.0597165435	2763.53734978089	2200.45494109699	3263.97049106074	1881.75545797725	2101.06861315081	1871.80070275691	1681.99668403303	1993.56411651816	1621.15522315357	1781.80410811779	2416.16483406761	2433.27650600863	2294.85503026902	1881.75545797725	1	78	36695104.2756949	29944687.986523	36360689.9155451	32116393.951117	36742728.6257772	31066531.1838328	39250716.2440399	38913491.2632362	37451672.7823391	35389466.9163221	37513042.2149287	32343853.908606	38085290.6533987	28203523.7788949	37667099.250385	33807528.3952152	40027279.4151289	39525379.7033107	39364218.8817171	35389466.9163221	-0.267739847508032	0.0702388753884691	-0.337978722896501	-0.238151587421058	0.0741978737733824	-0.31234946119444	-0.0152467959111782	-0.0408760576132394	-0.0448350559981527	2.12155669443474e-05	0.152758984386191	1.08389708857446e-06	8.07930474414117e-05	0.132170866859821	3.09955005272278e-06	0.749621618517337	0.396377684604312	0.353222047173744	5.76552364440047e-05	0.190177948617279	3.77624284333093e-06	0.000182872119525518	0.165604707358776	8.85556219661616e-06	0.870547982821027	0.642480519535544	0.589551456583158	2613.90662261065	2361.2935597125	2832.27237536216	2132.02081589814	2273.38130039049	2860.82563400212	2520.0823945627	2023.99423431428	3119.40663377651	1903.2075485721	2004.72560447647	2071.40407953609	1580.75603629897	2530.01923441391	1540.491872707	1886.44228374947	2160.565685173	2203.49667817948	2086.654785076	1903.2075485721
2052	P15531;P22392	26;26	P15531;P22392	P22392	Nucleoside diphosphate kinase A;Nucleoside diphosphate kinase B	NME1;NME2	sp|P15531|NDKA_HUMAN Nucleoside diphosphate kinase A OS=Homo sapiens OX=9606 GN=NME1 PE=1 SV=1;sp|P22392|NDKB_HUMAN Nucleoside diphosphate kinase B OS=Homo sapiens OX=9606 GN=NME2 PE=1 SV=1	1	154.489	1.92982e-17	225.24	143.94	154.49	1	154.489	1.15924e-07	194.9	1	146.81	1.92982e-17	225.24	+	1	K	IKPDGVQRGLVGEIIKRFEQKGFRLVAMKFL;IKPDGVQRGLVGEIIKRFEQKGFRLVGLKFM	X;Acetyl (K);X;X;X;X;X;X;X;X;X;X;X;X;X;Acetyl (K);X;X;X;X;Acetyl (K);X;X;X;X;X;X;Oxidation (M);Acetyl (K);X;Oxidation (M)	XXXXXXXXPPPPPPPPPXXXXXXXXXXXXXX	GLVGEIIK(1)R	GLVGEIIK(150)R	8	3	-0.017696	231040000	231040000	0	0	0.11106	61523000	146970000	0.055459	0.15136	61523000	0	0	146970000	0	0	NA	NA	NA	NA	NA	NA			6675	1837;2052	26;26	26	62532	71990	181980;181981;181982;181983	255892;255893;255894;255895;255896;255897;255898;255899;255900;255901;255902;255903	181983	255901	20210826_E1_LC8_Vcelkova_Seiser_ext_Uni_MPL_red_acetylom_fr07_cv55	9860	181980	255893	20210825_E1_LC8_Vcelkova_Seiser_ext_Uni_MPL_black_acetylom_fr07_cv55	10118	181980	255893	20210825_E1_LC8_Vcelkova_Seiser_ext_Uni_MPL_black_acetylom_fr07_cv55	10118	60749.9900368975	43713.8673115932	57116.8812023077	42817.9463461717	50318.9771201175	52946.1027329727	39922.5136717299	47587.0049613564	39302.5292444965	48099.2666684332	61075.354553007	55013.5145824637	32929.4657555269	61133.2728865398	36651.2409820559	31915.2058165215	51754.8743469351	60845.9621706086	50916.687233614	48099.2666684332	1	18	13043795.3470888	10613203.1748642	14105309.9838033	10654588.1912518	12900389.4392171	10561699.6035013	8797370.67068105	8604890.20798721	8002650.98911001	10154724.5742899	13432889.6265191	10656781.547026	13714094.6278021	11209538.5478256	13678334.0176796	11002907.8278703	10548207.768622	8906597.60298126	9207794.75184839	10154724.5742899	-0.312979353128743	-0.514149932503866	0.201170579375123	-0.330279904025257	-0.656697936325426	0.326418032300168	-0.0460688476566098	-0.171316300581655	-0.0287682967600951	9.06473975149132e-06	8.43523624897643e-09	0.000994946349730615	4.59354675034415e-06	1.71965336333765e-10	5.33919089157298e-06	0.380875159152023	0.0036338157652998	0.581741598923463	2.67911336191956e-05	6.29449221921008e-08	0.00187817481342807	1.33207230509929e-05	2.34408711244149e-09	1.46303044756621e-05	0.617904184402922	0.0458378371588099	0.767451160536748	51219.7175259045	45296.8180809875	44532.4710968317	44196.1164627665	42896.7043231908	55130.9061972238	49906.8238429758	60818.8190214333	54010.9189951934	52091.3065777166	50002.4742334615	56772.5330802978	26406.6000205252	59977.0162583808	29467.9838764247	31899.5912977174	53959.4516021361	75130.2572405618	60813.4236511575	52091.3065777166
2052	P22392	49	P22392	P22392	Nucleoside diphosphate kinase B	NME2	sp|P22392|NDKB_HUMAN Nucleoside diphosphate kinase B OS=Homo sapiens OX=9606 GN=NME2 PE=1 SV=1	1	141.061	2.45518e-25	211.57	171.55	141.06	1	141.061	2.45518e-25	211.57	1	156.96	1.44013e-15	180.62	+	1	K	RLVAMKFLRASEEHLKQHYIDLKDRPFFPGL	X;X;X;X;Oxidation (M);Acetyl (K);X;X;X;X;X;X;X;X;X;Acetyl (K);X;X;X;X;X;X;Acetyl (K);X;X;X;X;X;X;X;X	XXXXXXXXXPPPPPPPPPPPPPPXXXXXXXX	ASEEHLK(1)QHYIDLK	ASEEHLK(140)QHYIDLK(-140)	7	4	0.36067	490860000	490860000	0	0	NA	20333000	19247000	NA	NA	20333000	0	0	19247000	0	0	NA	NA	NA	NA	NA	NA			7585	2052	49	49	12820	14795	37993;37994;37995;37996	53607;53608;53609;53610;53611;53612;53613;53614;53615;53616;53617;53618	37996	53615	20210826_E1_LC8_Vcelkova_Seiser_ext_Uni_MPL_red_acetylom_fr01_cv70	4352	37995	53612	20210826_E1_LC8_Vcelkova_Seiser_ext_Uni_MPL_red_acetylom_fr01_cv55	7342	37995	53612	20210826_E1_LC8_Vcelkova_Seiser_ext_Uni_MPL_red_acetylom_fr01_cv55	7342	52735.2976599808	36199.9747378904	56755.1818525061	36530.4056476055	50332.3981684331	46021.3562385912	25661.7995107042	38015.3609961056	21659.1986726653	41233.2268174468	66156.1392619595	45760.5835772792	37648.9061021379	58138.5317760256	40431.4829008621	37580.5322572165	38500.3811108646	48238.5294763726	43178.6560487236	41233.2268174468	1	18	13043795.3470888	10613203.1748642	14105309.9838033	10654588.1912518	12900389.4392171	10561699.6035013	8797370.67068105	8604890.20798721	8002650.98911001	10154724.5742899	13432889.6265191	10656781.547026	13714094.6278021	11209538.5478256	13678334.0176796	11002907.8278703	10548207.768622	8906597.60298126	9207794.75184839	10154724.5742899	-0.312979353128743	-0.514149932503866	0.201170579375123	-0.330279904025257	-0.656697936325426	0.326418032300168	-0.0460688476566098	-0.171316300581655	-0.0287682967600951	9.06473975149132e-06	8.43523624897643e-09	0.000994946349730615	4.59354675034415e-06	1.71965336333765e-10	5.33919089157298e-06	0.380875159152023	0.0036338157652998	0.581741598923463	2.67911336191956e-05	6.29449221921008e-08	0.00187817481342807	1.33207230509929e-05	2.34408711244149e-09	1.46303044756621e-05	0.617904184402922	0.0458378371588099	0.767451160536748	44462.3455600266	37510.8351441533	44250.4640001254	37706.2003249959	42908.1457072224	47920.4123229777	32079.6159832333	48585.7297036056	29764.833141723	44655.413857812	54162.1194513157	47223.7461037065	30191.1853666378	57038.9167947989	32507.3382046152	37562.1459766776	40140.3631528384	59563.0835502991	51571.3422385643	44655.413857812
2052	P22392	39	P22392	P22392	Nucleoside diphosphate kinase B	NME2	sp|P22392|NDKB_HUMAN Nucleoside diphosphate kinase B OS=Homo sapiens OX=9606 GN=NME2 PE=1 SV=1	1	111.727	0.00298684	134.06	67.257	111.73	1	111.727	0.0129435	111.73	1	134.056	0.00298684	134.06	+	1	K	IIKRFEQKGFRLVAMKFLRASEEHLKQHYID	X;X;Acetyl (K);X;X;X;X;Acetyl (K);X;X;X;X;X;X;Oxidation (M);Acetyl (K);X;X;X;X;X;X;X;X;X;Acetyl (K);X;X;X;X;X	XXXXXXXXXXXPPPPPPPPXXXXXXXXXXXX	LVAMK(1)FLR	LVAMK(110)FLR	5	2	-0.47466	51341000	51341000	0	0	NA	26253000	25088000	NA	NA	26253000	0	0	25088000	0	0	NA	NA	NA	NA	NA	NA			7587	2052	39	39	105267	121459	306460;306461	431228;431229;431230;431231	306461	431230	20210826_E1_LC8_Vcelkova_Seiser_ext_Uni_MPL_red_acetylom_fr01_cv55	11240	306460	431228	20210825_E1_LC8_Vcelkova_Seiser_ext_Uni_MPL_black_acetylom_fr01_cv55	11372	306460	431228	20210825_E1_LC8_Vcelkova_Seiser_ext_Uni_MPL_black_acetylom_fr01_cv55	11372	29977.336527081	22756.8149698793	32126.1606493427	24405.8786466478	30136.0111356105	28149.0764386389	23052.3812071362	24449.9676308788	21999.9375306889	27988.3015776353	36080.8306051514	27791.8610091378	16940.5771834306	33927.3811074094	21652.2897224891	19155.2828548387	27669.225733764	30726.9769077898	31338.2972966037	27988.3015776353	1	18	13043795.3470888	10613203.1748642	14105309.9838033	10654588.1912518	12900389.4392171	10561699.6035013	8797370.67068105	8604890.20798721	8002650.98911001	10154724.5742899	13432889.6265191	10656781.547026	13714094.6278021	11209538.5478256	13678334.0176796	11002907.8278703	10548207.768622	8906597.60298126	9207794.75184839	10154724.5742899	-0.312979353128743	-0.514149932503866	0.201170579375123	-0.330279904025257	-0.656697936325426	0.326418032300168	-0.0460688476566098	-0.171316300581655	-0.0287682967600951	9.06473975149132e-06	8.43523624897643e-09	0.000994946349730615	4.59354675034415e-06	1.71965336333765e-10	5.33919089157298e-06	0.380875159152023	0.0036338157652998	0.581741598923463	2.67911336191956e-05	6.29449221921008e-08	0.00187817481342807	1.33207230509929e-05	2.34408711244149e-09	1.46303044756621e-05	0.617904184402922	0.0458378371588099	0.767451160536748	25274.5837186722	23580.8765315975	25047.8893534408	25191.4243229424	25690.8155362291	29310.6387925061	28817.6024567399	31248.4082078683	30233.0884731989	30311.2146827598	29539.4241402262	28680.4862492328	13584.886226847	33285.6886635201	17408.6690473146	19145.9111300861	28847.8383087415	37940.490986634	37429.5590217843	30311.2146827598
2052	P15531;P22392	12;12	P15531;P22392	P22392	Nucleoside diphosphate kinase A;Nucleoside diphosphate kinase B	NME1;NME2	sp|P15531|NDKA_HUMAN Nucleoside diphosphate kinase A OS=Homo sapiens OX=9606 GN=NME1 PE=1 SV=1;sp|P22392|NDKB_HUMAN Nucleoside diphosphate kinase B OS=Homo sapiens OX=9606 GN=NME2 PE=1 SV=1	1	86.9106	6.89881e-08	154.66	120.28	86.911	1	86.9106	1.61772e-05	126.67	1	107.088	6.89881e-08	154.66	+	1	K	____MANCERTFIAIKPDGVQRGLVGEIIKR;____MANLERTFIAIKPDGVQRGLVGEIIKR	X;X;X;X;X;X;X;X;X;X;X;X;X;X;X;Acetyl (K);X;X;X;X;X;X;X;X;X;X;X;X;X;Acetyl (K);X	XXXXXXXXXXPPPPPPPPPPPPXXXXXXXXX	TFIAIK(1)PDGVQR	TFIAIK(87)PDGVQR	6	3	0.22539	34712000	34712000	0	0	0.00024704	1565800	12537000	2.7105e-05	0.00015151	1565800	0	0	12537000	0	0	NA	NA	NA	NA	NA	NA			6677	1837;2052	12;12	12	160538	188115	477290;477291;477292;477293	674728;674729;674730;674731;674732;674733;674734;674735;674736;674737	477293	674737	20210826_E1_LC8_Vcelkova_Seiser_ext_Uni_MPL_red_acetylom_fr08_cv55	11536	477290	674728	20210825_E1_LC8_Vcelkova_Seiser_ext_Uni_MPL_black_acetylom_fr08_cv40	10968	477290	674728	20210825_E1_LC8_Vcelkova_Seiser_ext_Uni_MPL_black_acetylom_fr08_cv40	10968	4298.70235466566	4403.58464701165	5358.69216701716	4555.15381710935	4104.15854335747	4655.25241531183	3795.74250788257	4775.29420787049	3405.80300974213	4766.91314323443	6487.44782839715	4955.23984343648	5798.4275314778	5566.02335552573	4467.33470295756	3888.20870786598	5052.01384669585	4850.97365957331	4721.25981213351	4766.91314323443	1	18	13043795.3470888	10613203.1748642	14105309.9838033	10654588.1912518	12900389.4392171	10561699.6035013	8797370.67068105	8604890.20798721	8002650.98911001	10154724.5742899	13432889.6265191	10656781.547026	13714094.6278021	11209538.5478256	13678334.0176796	11002907.8278703	10548207.768622	8906597.60298126	9207794.75184839	10154724.5742899	-0.312979353128743	-0.514149932503866	0.201170579375123	-0.330279904025257	-0.656697936325426	0.326418032300168	-0.0460688476566098	-0.171316300581655	-0.0287682967600951	9.06473975149132e-06	8.43523624897643e-09	0.000994946349730615	4.59354675034415e-06	1.71965336333765e-10	5.33919089157298e-06	0.380875159152023	0.0036338157652998	0.581741598923463	2.67911336191956e-05	6.29449221921008e-08	0.00187817481342807	1.33207230509929e-05	2.34408711244149e-09	1.46303044756621e-05	0.617904184402922	0.0458378371588099	0.767451160536748	3624.33508549033	4563.04566324692	4178.02581340643	4701.76936976754	3498.77691491301	4847.34987062845	4745.02818764975	6103.08958167086	4680.37436798106	5162.54718986259	5311.28218991867	5113.68015782039	4649.84028919559	5460.74923730113	3591.78416528372	3886.30640122468	5267.21202773531	5989.79596853152	5638.93663790665	5162.54718986259
2052	O60361;P15531;P22392	16;31;31	O60361;P15531;P22392	P22392	Putative nucleoside diphosphate kinase;Nucleoside diphosphate kinase A;Nucleoside diphosphate kinase B	NME2P1;NME1;NME2	sp|O60361|NDK8_HUMAN Putative nucleoside diphosphate kinase OS=Homo sapiens OX=9606 GN=NME2P1 PE=5 SV=1;sp|P15531|NDKA_HUMAN Nucleoside diphosphate kinase A OS=Homo sapiens OX=9606 GN=NME1 PE=1 SV=1;sp|P22392|NDKB_HUMAN Nucleoside diphosphate kinase B OS=H	1	191.16	3.09837e-23	235.12	152.81	191.16	1	191.16	1.96917e-05	191.16	1	89.0795	3.09837e-23	235.12	+	1	K	MQCGLVGKIIKRFEQKGFRLVAMKFLPASEE;VQRGLVGEIIKRFEQKGFRLVAMKFLRASEE;VQRGLVGEIIKRFEQKGFRLVGLKFMQASED	X;X;X;X;X;X;X;X;X;X;Acetyl (K);X;X;X;X;Acetyl (K);X;X;X;X;X;X;Oxidation (M);Acetyl (K);X;Oxidation (M);X;X;X;X;X	XXXXXXXXXXXPPPPPPPPXXXXXXXXXXXX	RFEQK(1)GFR	RFEQK(190)GFR	5	3	-0.077123	482780000	482780000	0	0	NA	16507000	23944000	NA	NA	16507000	0	0	23944000	0	0	NA	NA	NA	NA	NA	NA			2403	817;1837;2052	16;31;31	31	134569	155897	390284;390285;390286;390287;390288;390289	545042;545043;545044;545045;545046;545047;545048;545049;545050	390289	545049	20210826_E1_LC8_Vcelkova_Seiser_ext_Uni_MPL_red_acetylom_fr05_cv55	3207	390285	545043	20210825_E1_LC8_Vcelkova_Seiser_ext_Uni_MPL_black_acetylom_fr05_cv40	3139	390285	545043	20210825_E1_LC8_Vcelkova_Seiser_ext_Uni_MPL_black_acetylom_fr05_cv40	3139	25869.6294582325	18763.7010195843	23393.3276684152	15856.047619216	21770.0650154136	23230.2952469585	16437.4444958726	19782.069442848	15457.3644482138	19605.2289428579	23383.0516366187	17580.7777516703	14843.1305026483	17955.7323937894	15652.9052843706	16561.9375563248	19226.909665737	21587.4642029462	19837.2078449654	19605.2289428579	1	18	13043795.3470888	10613203.1748642	14105309.9838033	10654588.1912518	12900389.4392171	10561699.6035013	8797370.67068105	8604890.20798721	8002650.98911001	10154724.5742899	13432889.6265191	10656781.547026	13714094.6278021	11209538.5478256	13678334.0176796	11002907.8278703	10548207.768622	8906597.60298126	9207794.75184839	10154724.5742899	-0.312979353128743	-0.514149932503866	0.201170579375123	-0.330279904025257	-0.656697936325426	0.326418032300168	-0.0460688476566098	-0.171316300581655	-0.0287682967600951	9.06473975149132e-06	8.43523624897643e-09	0.000994946349730615	4.59354675034415e-06	1.71965336333765e-10	5.33919089157298e-06	0.380875159152023	0.0036338157652998	0.581741598923463	2.67911336191956e-05	6.29449221921008e-08	0.00187817481342807	1.33207230509929e-05	2.34408711244149e-09	1.46303044756621e-05	0.617904184402922	0.0458378371588099	0.767451160536748	21811.2811631032	19443.1653816349	18239.1381728722	16366.4021051467	18558.8836560329	24188.8857174809	20548.3215217761	25282.5766675378	21242.0542682648	21232.3817414657	19143.7355626806	18142.910774914	11902.9143426083	17616.122986122	12585.1007545655	16553.8346261136	20045.9090019686	26655.37171047	23692.9892786805	21232.3817414657
2052	O60361;P22392	109;124	O60361;P22392	P22392	Putative nucleoside diphosphate kinase;Nucleoside diphosphate kinase B	NME2P1;NME2	sp|O60361|NDK8_HUMAN Putative nucleoside diphosphate kinase OS=Homo sapiens OX=9606 GN=NME2P1 PE=5 SV=1;sp|P22392|NDKB_HUMAN Nucleoside diphosphate kinase B OS=Homo sapiens OX=9606 GN=NME2 PE=1 SV=1	1	206.627	6.2574e-22	206.63	163.84	206.63	1	206.627	6.2574e-22	206.63	1	134.903	5.12261e-17	187.37	+	1	K	CIQVGRNIIHGSDSVKSAEKEISLRFKPEEL;CIQVGRNIIHGSDSVKSAEKEISLWFKPEEL	X;X;X;X;X;X;X;X;X;X;X;Phospho (STY);X;Phospho (STY);X;Acetyl (K);X;X;X;Acetyl (K);X;X;X;X;X;X;X;X;X;X;X	XXXXXXPPPPPPPPPPPPPPXXXXXXXXXXX	NIIHGSDSVK(1)SAEK	NIIHGSDSVK(210)SAEK(-210)	10	3	0.011136	135970000	135970000	0	0	NA	15520000	20526000	NA	NA	15520000	0	0	20526000	0	0	NA	NA	NA	NA	NA	NA			2401	817;2052	109;124	124	114676	133142	335902;335903;335904;335905;335906;335907	472248;472249;472250;472251;472252;472253;472254;472255	335907	472255	20210826_E1_LC8_Vcelkova_Seiser_ext_Uni_MPL_red_acetylom_fr03_cv70	2722	335907	472255	20210826_E1_LC8_Vcelkova_Seiser_ext_Uni_MPL_red_acetylom_fr03_cv70	2722	335907	472255	20210826_E1_LC8_Vcelkova_Seiser_ext_Uni_MPL_red_acetylom_fr03_cv70	2722	29829.6451425518	24530.8183444101	30217.3792665037	26461.5817640518	28496.189163243	24084.0231744519	16370.8620449139	19059.6212884648	19375.8788131485	23056.6099496184	25290.0667426305	24620.7788511775	24160.0140334029	21299.4902134752	24601.594443989	20440.5341745169	19748.8998966749	17046.7622344347	24203.0213025005	23056.6099496184	1	18	13043795.3470888	10613203.1748642	14105309.9838033	10654588.1912518	12900389.4392171	10561699.6035013	8797370.67068105	8604890.20798721	8002650.98911001	10154724.5742899	13432889.6265191	10656781.547026	13714094.6278021	11209538.5478256	13678334.0176796	11002907.8278703	10548207.768622	8906597.60298126	9207794.75184839	10154724.5742899	-0.312979353128743	-0.514149932503866	0.201170579375123	-0.330279904025257	-0.656697936325426	0.326418032300168	-0.0460688476566098	-0.171316300581655	-0.0287682967600951	9.06473975149132e-06	8.43523624897643e-09	0.000994946349730615	4.59354675034415e-06	1.71965336333765e-10	5.33919089157298e-06	0.380875159152023	0.0036338157652998	0.581741598923463	2.67911336191956e-05	6.29449221921008e-08	0.00187817481342807	1.33207230509929e-05	2.34408711244149e-09	1.46303044756621e-05	0.617904184402922	0.0458378371588099	0.767451160536748	25150.0617065369	25419.1194753845	23559.6646819926	27313.293822594	24292.8745939201	25077.842446288	20465.0873176788	24359.2480489479	26627.0146261436	24970.21307638	20705.0113735057	25408.0109660315	19374.2538007397	20896.6379601459	19779.9411148109	20430.5336403806	20590.1341973438	21048.6873097788	28907.391035748	24970.21307638
2059	P22626	168	P22626	P22626	Heterogeneous nuclear ribonucleoproteins A2/B1	HNRNPA2B1	sp|P22626|ROA2_HUMAN Heterogeneous nuclear ribonucleoproteins A2/B1 OS=Homo sapiens OX=9606 GN=HNRNPA2B1 PE=1 SV=2	1	180.826	5.56231e-95	286.14	244.59	180.83	1	180.826	5.56231e-95	286.14	1	55.3828	7.17425e-19	150.59	+	1	K	RGFGFVTFDDHDPVDKIVLQKYHTINGHNAE	X;X;X;X;X;X;X;X;X;X;X;X;X;X;X;Acetyl (K);X;X;X;X;Acetyl (K);X;X;X;X;X;X;X;X;X;X	PPPPPPPPPPPPPPPPPPPPPXXXXXXXXXX	RGFGFVTFDDHDPVDK(1)IVLQK	RGFGFVTFDDHDPVDK(180)IVLQK(-180)	16	4	-0.68394	101300000	101300000	0	0	NA	22662000	1130400	NA	NA	22662000	0	0	1130400	0	0	NA	NA	NA	NA	NA	NA			7601	2059	168	168	58740;135019	67626;156411	169329;169330;169331;169332;169333;169334;169335;169336;169337;391643;391644;391645	237289;237290;237291;237292;237293;237294;237295;237296;237297;237298;237299;237300;237301;237302;237303;237304;237305;237306;546902;546903;546904;546905;546906	391645	546905	20210826_E1_LC8_Vcelkova_Seiser_ext_Uni_MPL_red_acetylom_fr07_cv55	15366	169335	237301	20210826_E1_LC8_Vcelkova_Seiser_ext_Uni_MPL_red_acetylom_fr06_cv70	10449	169335	237301	20210826_E1_LC8_Vcelkova_Seiser_ext_Uni_MPL_red_acetylom_fr06_cv70	10449	4443.07179588193	6203.57227971863	4562.50040289926	7002.64336054327	4519.34133735651	6263.06858462665	5188.38302392018	5640.09843434459	6307.60454301157	5610.12310990427	2912.7188825294	5210.28765587257	1871.81623959683	4725.3334668256	679.965277386002	2892.71512902983	5016.62169589048	3427.31425256689	5463.89136275692	5610.12310990427	1	41	33212503.5007817	34447370.4984088	30232598.2554527	35560695.8933335	33019152.5743423	36052097.0298428	37030927.9976606	37057019.5977932	44146809.5539029	36073490.1438588	26087246.1123992	33471768.7011941	31867808.5573137	34635115.1429318	30181259.7199698	34384321.0810612	38983191.8139011	38081898.5503364	40167163.8764409	36073490.1438588	0.222611208721826	0.416292243923362	-0.193681035201536	0.13787535139484	0.289884065119072	-0.152008713724232	0.0492764929574747	0.00760417148017112	0.134012350284461	0.00358755011745471	6.62181182364167e-06	0.00930118815737207	0.0528283177479264	0.000378078987758925	0.0346430751521643	0.468406538805238	0.91026039199266	0.05912605320137	0.00635267548679403	2.07816305182664e-05	0.0146731163314274	0.072321570552566	0.000760236688800428	0.0478694160120317	0.687573645560026	0.961305530629809	0.206090292966927	4687.32104679744	6309.99119415114	5287.74405233183	6899.77200240836	4795.70216476158	6086.94838176146	4909.19650821442	5332.84767697678	5006.19908936041	5449.13053298494	3912.13036457314	5454.1367395156	2058.04086468884	4780.34024406097	789.39133678096	2947.733356738	4508.96578538797	3153.39458735974	4766.21764628584	5449.13053298494
2059	P22626	173	P22626	P22626	Heterogeneous nuclear ribonucleoproteins A2/B1	HNRNPA2B1	sp|P22626|ROA2_HUMAN Heterogeneous nuclear ribonucleoproteins A2/B1 OS=Homo sapiens OX=9606 GN=HNRNPA2B1 PE=1 SV=2	1	231.065	2.81329e-205	378.76	316.02	231.06	1	231.065	2.81329e-205	378.76	1	344.963	2.71714e-182	355.49	+	1	K	VTFDDHDPVDKIVLQKYHTINGHNAEVRKAL	X;X;X;X;X;X;X;X;X;X;X;X;X;X;X;Acetyl (K);X;X;X;X;X;X;X;X;X;X;X;X;X;X;X	XXXXXXXXXXXPPPPPPPPPPPPPPPPPPXX	IVLQK(1)YHTINGHNAEVRK	IVLQK(230)YHTINGHNAEVRK(-230)	5	5	0.071941	3468900000	3468900000	0	0	NA	1590600000	1661900000	NA	NA	1590600000	0	0	1661900000	0	0	NA	NA	NA	NA	NA	NA			7602	2059	173	173	58740;81572;81573;135019	67626;93950;93951;156411	237960;237961;237962;237963;237964;237965;237966;237967;237968;237969;237970;237971;237972;237973;237974;237975	334170;334171;334172;334173;334174;334175;334176;334177;334178;334179;334180;334181;334182;334183;334184;334185;334186;334187;334188;334189;334190;334191;334192;334193;334194;334195;334196;334197;334198;334199;334200;334201;334202;334203;334204;334205;334206;334207	237975	334206	20210826_E1_LC8_Vcelkova_Seiser_ext_Uni_MPL_red_acetylom_fr05_cv55	5785	237969	334194	20210826_E1_LC8_Vcelkova_Seiser_ext_Uni_MPL_red_acetylom_fr03_cv70	3704	237969	334194	20210826_E1_LC8_Vcelkova_Seiser_ext_Uni_MPL_red_acetylom_fr03_cv70	3704	65212.6666116072	61672.800838464	59701.434769596	53024.1480685122	58875.5457099346	73162.7735591911	68229.594465059	67126.1683398768	81318.1889955489	58258.6539595119	49593.0485605454	53569.1659116914	36310.9261275266	61482.9991554157	30153.7766246963	39773.4290793526	60433.6903270497	71129.8658958606	83619.1527431674	58258.6539595119	1	41	33212503.5007817	34447370.4984088	30232598.2554527	35560695.8933335	33019152.5743423	36052097.0298428	37030927.9976606	37057019.5977932	44146809.5539029	36073490.1438588	26087246.1123992	33471768.7011941	31867808.5573137	34635115.1429318	30181259.7199698	34384321.0810612	38983191.8139011	38081898.5503364	40167163.8764409	36073490.1438588	0.222611208721826	0.416292243923362	-0.193681035201536	0.13787535139484	0.289884065119072	-0.152008713724232	0.0492764929574747	0.00760417148017112	0.134012350284461	0.00358755011745471	6.62181182364167e-06	0.00930118815737207	0.0528283177479264	0.000378078987758925	0.0346430751521643	0.468406538805238	0.91026039199266	0.05912605320137	0.00635267548679403	2.07816305182664e-05	0.0146731163314274	0.072321570552566	0.000760236688800428	0.0478694160120317	0.687573645560026	0.961305530629809	0.206090292966927	68797.6064239351	62730.7642536237	69191.4254775746	52245.2041976177	62475.8257754895	71105.4046596946	64558.1649158341	63469.3942069936	64540.3561561244	56586.8170594918	66609.4048104559	56076.2812346553	39923.4541427225	62198.7119536866	35006.390517866	40529.903007899	54318.1165509491	65444.986244737	72941.9849172954	56586.8170594918
2059	P22626	17	P22626	P22626	Heterogeneous nuclear ribonucleoproteins A2/B1	HNRNPA2B1	sp|P22626|ROA2_HUMAN Heterogeneous nuclear ribonucleoproteins A2/B1 OS=Homo sapiens OX=9606 GN=HNRNPA2B1 PE=1 SV=2	1	110.553	0.00750831	125.98	69.188	110.55	1	110.553	0.0113492	117.89	1	125.981	0.00750831	125.98	+	1	K	EKTLETVPLERKKREKEQFRKLFIGGLSFET	X;Acetyl (K);X;X;X;X;X;X;X;X;X;X;X;X;X;Acetyl (K);X;X;X;X;Acetyl (K);X;X;X;X;X;X;X;X;X;X	XXXXXXXXXXXXXXPPPPPPPXXXXXXXXXX	EK(1)EQFRK	EK(110)EQFRK(-110)	2	3	-0.1307	984010000	984010000	0	0	NA	534300000	449710000	NA	NA	534300000	0	0	449710000	0	0	NA	NA	NA	NA	NA	NA			7599	2059	17	17	39240	45279	113758;113759;113760	159483;159484;159485;159486	113760	159486	20210826_E1_LC8_Vcelkova_Seiser_ext_Uni_MPL_red_acetylom_fr02_cv40	2704	113758	159483	20210825_E1_LC8_Vcelkova_Seiser_ext_Uni_MPL_black_acetylom_fr01_cv40	2770	113758	159483	20210825_E1_LC8_Vcelkova_Seiser_ext_Uni_MPL_black_acetylom_fr01_cv40	2770	56214.5026453267	40621.4171777885	50106.2975447476	41077.7580622731	46452.6699762726	45787.0845960941	61093.6926580482	45692.6324195786	66714.131967851	42580.1779059321	47624.6374527243	52951.2122281757	28413.4875209922	57975.1280185225	25854.4895314691	33021.0491117579	60796.8098190125	57163.0118505611	67927.2742240616	42580.1779059321	1	41	33212503.5007817	34447370.4984088	30232598.2554527	35560695.8933335	33019152.5743423	36052097.0298428	37030927.9976606	37057019.5977932	44146809.5539029	36073490.1438588	26087246.1123992	33471768.7011941	31867808.5573137	34635115.1429318	30181259.7199698	34384321.0810612	38983191.8139011	38081898.5503364	40167163.8764409	36073490.1438588	0.222611208721826	0.416292243923362	-0.193681035201536	0.13787535139484	0.289884065119072	-0.152008713724232	0.0492764929574747	0.00760417148017112	0.134012350284461	0.00358755011745471	6.62181182364167e-06	0.00930118815737207	0.0528283177479264	0.000378078987758925	0.0346430751521643	0.468406538805238	0.91026039199266	0.05912605320137	0.00635267548679403	2.07816305182664e-05	0.0146731163314274	0.072321570552566	0.000760236688800428	0.0478694160120317	0.687573645560026	0.961305530629809	0.206090292966927	59304.785853092	41318.2555354076	58071.0692448914	40474.3109718767	49293.2826566431	44499.5319342147	57806.2454695575	43203.4744588672	52949.4556019622	41358.2630865126	63965.5929029426	55429.4064148393	31240.3093794738	58650.0063047844	30015.2239118672	33649.0956072325	54644.4902471377	52594.3986699604	59253.7720053538	41358.2630865126
2059	P22626	3	P22626	P22626	Heterogeneous nuclear ribonucleoproteins A2/B1	HNRNPA2B1	sp|P22626|ROA2_HUMAN Heterogeneous nuclear ribonucleoproteins A2/B1 OS=Homo sapiens OX=9606 GN=HNRNPA2B1 PE=1 SV=2	1	70.1001	1.64116e-07	120.09	110.2	70.1	1	70.1001	6.78275e-07	120.09	1	74.162	1.64116e-07	116.77	+	1	K	_____________MEKTLETVPLERKKREKE	X;X;X;X;X;X;X;X;X;X;X;X;X;Oxidation (M);X;Acetyl (K);X;X;X;X;X;X;X;X;X;X;X;X;X;Acetyl (K);X	XXXXXXXXXXXXXPPPPPPPPPPPPXXXXXX	MEK(1)TLETVPLER	MEK(70)TLETVPLER	3	2	4.1374	19264000	19264000	0	0	NA	8198300	10031000	NA	NA	8198300	0	0	10031000	0	0	NA	NA	NA	NA	NA	NA			7604	2059	3	3	108335	125110	315535;315536;315537;315538;315539;315540;315541;315542;315543	443973;443974;443975;443976;443977;443978;443979;443980;443981;443982	315543	443982	20210826_E1_LC8_Vcelkova_Seiser_ext_Uni_MPL_red_acetylom_fr04_cv40	12837	315542	443980	20210826_E1_LC8_Vcelkova_Seiser_ext_Uni_MPL_red_acetylom_fr04_cv40	12194	315535	443973	20210825_E1_LC8_Vcelkova_Seiser_ext_Uni_MPL_black_acetylom_fr02_cv40	12062	2477.53184216787	2471.81070372843	2532.42685268198	2704.25945359014	2335.56233670347	2520.84116653004	2217.57995280025	2593.61182784023	2193.57211979091	2289.00793649234	1985.63882627246	2709.57882772954	2337.1222195857	2916.75386889629	2585.52375496682	2482.36030339567	1864.6481507584	2212.47507789399	2551.00980074171	2289.00793649234	1	41	33212503.5007817	34447370.4984088	30232598.2554527	35560695.8933335	33019152.5743423	36052097.0298428	37030927.9976606	37057019.5977932	44146809.5539029	36073490.1438588	26087246.1123992	33471768.7011941	31867808.5573137	34635115.1429318	30181259.7199698	34384321.0810612	38983191.8139011	38081898.5503364	40167163.8764409	36073490.1438588	0.222611208721826	0.416292243923362	-0.193681035201536	0.13787535139484	0.289884065119072	-0.152008713724232	0.0492764929574747	0.00760417148017112	0.134012350284461	0.00358755011745471	6.62181182364167e-06	0.00930118815737207	0.0528283177479264	0.000378078987758925	0.0346430751521643	0.468406538805238	0.91026039199266	0.05912605320137	0.00635267548679403	2.07816305182664e-05	0.0146731163314274	0.072321570552566	0.000760236688800428	0.0478694160120317	0.687573645560026	0.961305530629809	0.206090292966927	2613.72934794072	2514.21327436236	2934.97508947622	2664.53290628266	2478.38357804061	2449.9540204544	2098.25213573916	2452.3218826915	1740.98719627412	2223.32073514838	2666.95079704707	2836.39108030368	2569.63954683695	2950.70728857411	3001.60923078071	2529.57375454244	1675.95549818794	2035.64844690677	2225.27629502655	2223.32073514838
2059	P22626	59	P22626	P22626	Heterogeneous nuclear ribonucleoproteins A2/B1	HNRNPA2B1	sp|P22626|ROA2_HUMAN Heterogeneous nuclear ribonucleoproteins A2/B1 OS=Homo sapiens OX=9606 GN=HNRNPA2B1 PE=1 SV=2	1	196.802	1.16132e-20	196.8	166.24	196.8	1	196.802	1.16132e-20	196.8	1	113.523	1.16325e-05	113.52	+	1	K	WGKLTDCVVMRDPASKRSRGFGFVTFSSMAE	X;X;Acetyl (K);X;X;X;X;X;X;Oxidation (M);X;X;X;X;X;Acetyl (K);X;X;X;X;X;X;X;X;X;X;X;X;Oxidation (M);X;X	XXXPPPPPPPPPPPPPPXXXXXXXXXXXXXX	LTDCVVMRDPASK(1)R	LTDCVVMRDPASK(200)R	13	3	1.6883	386730000	386730000	0	0	NA	202380000	149270000	NA	NA	202380000	0	0	149270000	0	0	NA	NA	NA	NA	NA	NA			7603	2059	59	59	104322;120189	120355;120356;139519;139520	303750;303751;303752;303753;303754;303755;303756;303757;303758	427424;427425;427426;427427;427428;427429;427430;427431;427432;427433;427434;427435;427436;427437;427438;427439	303758	427437	20210826_E1_LC8_Vcelkova_Seiser_ext_Uni_MPL_red_acetylom_fr04_cv55	6957	303758	427437	20210826_E1_LC8_Vcelkova_Seiser_ext_Uni_MPL_red_acetylom_fr04_cv55	6957	303758	427437	20210826_E1_LC8_Vcelkova_Seiser_ext_Uni_MPL_red_acetylom_fr04_cv55	6957	55576.5832449793	59132.1590200708	53142.6453563647	65759.0082727405	56658.2016814968	54628.4624438389	70222.9814752174	57981.6760533015	73011.9403330931	57527.3998554963	52812.9837874042	55074.1435096445	57563.9300838905	60182.8551799762	44849.1725640798	52373.190372334	76206.0565369029	53701.2203418651	74359.3966180807	57527.3998554963	1	41	33212503.5007817	34447370.4984088	30232598.2554527	35560695.8933335	33019152.5743423	36052097.0298428	37030927.9976606	37057019.5977932	44146809.5539029	36073490.1438588	26087246.1123992	33471768.7011941	31867808.5573137	34635115.1429318	30181259.7199698	34384321.0810612	38983191.8139011	38081898.5503364	40167163.8764409	36073490.1438588	0.222611208721826	0.416292243923362	-0.193681035201536	0.13787535139484	0.289884065119072	-0.152008713724232	0.0492764929574747	0.00760417148017112	0.134012350284461	0.00358755011745471	6.62181182364167e-06	0.00930118815737207	0.0528283177479264	0.000378078987758925	0.0346430751521643	0.468406538805238	0.91026039199266	0.05912605320137	0.00635267548679403	2.07816305182664e-05	0.0146731163314274	0.072321570552566	0.000760236688800428	0.0478694160120317	0.687573645560026	0.961305530629809	0.206090292966927	58631.79807149	60146.5391041942	61590.0673082093	64792.9847095903	60122.8896364767	53092.2864052372	66444.2879149792	54823.0585064249	57947.8796927642	55876.5476077346	70934.1635259326	57651.6939855986	63290.8925238594	60883.4332305022	52066.7002585503	53369.3064726687	68494.4016898295	49409.2823364015	64864.5891358714	55876.5476077346
2059	P22626	46	P22626	P22626	Heterogeneous nuclear ribonucleoproteins A2/B1	HNRNPA2B1	sp|P22626|ROA2_HUMAN Heterogeneous nuclear ribonucleoproteins A2/B1 OS=Homo sapiens OX=9606 GN=HNRNPA2B1 PE=1 SV=2	1	170.912	1.04656e-45	193.63	179.76	170.91	1	170.912	1.04656e-45	193.63	1	100.919	2.74745e-35	174	+	1	K	ETTEESLRNYYEQWGKLTDCVVMRDPASKRS	X;X;X;X;X;X;X;X;X;X;X;X;X;X;X;Acetyl (K);X;X;X;X;X;X;Oxidation (M);X;X;X;X;X;Acetyl (K);X;X	XXXXXXXXPPPPPPPPPPPPPPPPPPPPPXX	NYYEQWGK(1)LTDCVVMRDPASK	NYYEQWGK(170)LTDCVVMRDPASK(-170)	8	4	-0.38532	1049900000	1049900000	0	0	NA	302990000	349800000	NA	NA	302990000	0	0	349800000	0	0	NA	NA	NA	NA	NA	NA			7605	2059	46	46	120188;120189	139517;139518;139519;139520	351890;351891;351892;351893;351894;351895;351896;351897;351898;351899;351900;351901;351902;351903;351904;351905;351906;351907;351908;351909;351910;351911;351912;351913;351914;351915;351916;351917;351918;351919;351920;351921;351922;351923	493566;493567;493568;493569;493570;493571;493572;493573;493574;493575;493576;493577;493578;493579;493580;493581;493582;493583;493584;493585;493586;493587;493588;493589;493590;493591;493592;493593;493594;493595;493596;493597;493598;493599;493600;493601;493602;493603;493604;493605;493606;493607;493608;493609;493610;493611;493612;493613;493614;493615;493616;493617;493618;493619;493620;493621;493622;493623;493624;493625;493626;493627;493628;493629;493630;493631;493632;493633;493634;493635;493636;493637;493638;493639;493640;493641;493642;493643;493644;493645;493646;493647;493648;493649;493650;493651;493652;493653;493654;493655;493656;493657;493658;493659;493660;493661;493662;493663;493664;493665	351923	493664	20210826_E1_LC8_Vcelkova_Seiser_ext_Uni_MPL_red_acetylom_fr06_cv55	15397	351917	493642	20210826_E1_LC8_Vcelkova_Seiser_ext_Uni_MPL_red_acetylom_fr06_cv55	14113	351917	493642	20210826_E1_LC8_Vcelkova_Seiser_ext_Uni_MPL_red_acetylom_fr06_cv55	14113	80923.7736957136	83880.1879395347	75115.8368631805	85186.4753901526	81084.280100126	90963.6632851241	104176.188935331	83625.8421040989	111418.898253776	85743.8839716208	63290.6373057381	83723.8599439405	50565.1662052767	90452.6213290156	45918.1239498024	50430.6470437663	112688.25871784	71017.7270860078	126890.681962194	85743.8839716208	1	41	33212503.5007817	34447370.4984088	30232598.2554527	35560695.8933335	33019152.5743423	36052097.0298428	37030927.9976606	37057019.5977932	44146809.5539029	36073490.1438588	26087246.1123992	33471768.7011941	31867808.5573137	34635115.1429318	30181259.7199698	34384321.0810612	38983191.8139011	38081898.5503364	40167163.8764409	36073490.1438588	0.222611208721826	0.416292243923362	-0.193681035201536	0.13787535139484	0.289884065119072	-0.152008713724232	0.0492764929574747	0.00760417148017112	0.134012350284461	0.00358755011745471	6.62181182364167e-06	0.00930118815737207	0.0528283177479264	0.000378078987758925	0.0346430751521643	0.468406538805238	0.91026039199266	0.05912605320137	0.00635267548679403	2.07816305182664e-05	0.0146731163314274	0.072321570552566	0.000760236688800428	0.0478694160120317	0.687573645560026	0.961305530629809	0.206090292966927	85372.4011351249	85319.107023641	87056.0623637014	83935.0553239118	86042.6395302467	88405.7256520506	98570.4757344608	79070.2295343706	88430.5893262738	83283.3089422969	85006.9072858643	87642.259056392	55595.8304981139	91505.5644126587	53307.6768074902	51389.8167852594	101284.795580643	65341.8098535561	110688.25629291	83283.3089422969
2059	P22626	112	P22626	P22626	Heterogeneous nuclear ribonucleoproteins A2/B1	HNRNPA2B1	sp|P22626|ROA2_HUMAN Heterogeneous nuclear ribonucleoproteins A2/B1 OS=Homo sapiens OX=9606 GN=HNRNPA2B1 PE=1 SV=2	1	113.219	1.99543e-25	211.75	159.2	113.22	1	113.219	1.99543e-25	211.75	1	134.247	7.61269e-17	181.71	+	1;2	K	VAREESGKPGAHVTVKKLFVGGIKEDTEEHH	X;X;X;X;X;X;X;Acetyl (K);X;X;X;X;X;X;X;Acetyl (K);X;X;X;X;X;X;X;X;X;X;X;X;X;X;X	XXXPPPPPPPPPPPPPPXXXXXXXXXXXXXX	PGAHVTVK(1)K	PGAHVTVK(110)K(-110)	8	3	-0.55224	1.1098e+10	1.1097e+10	1088700	0	0.1163	117130000	155070000	0.058802	0.0016598	117130000	0	0	153980000	1088700	0	NA	NA	NA	NA	NA	NA			7598	2059	112	112	35546;35547;120941	41018;41020;41021;140388	103163;103164;103165;103166;103167;103168;103169;103170;103171;103172;103173;103174;354232;354233;354234;354235;354236	145014;145015;145016;145017;145018;145019;145020;145021;145022;145023;145024;145025;145026;145027;145028;145029;145030;145031;145032;145033;145034;145035;145036;145037;145038;145039;145040;145041;145042;145043;145044;145045;145046;145047;497294;497295;497296;497297;497298;497299;497300;497301	354236	497301	20210826_E1_LC8_Vcelkova_Seiser_ext_Uni_MPL_red_acetylom_fr07_cv55	2561	103170	145032	20210826_E1_LC8_Vcelkova_Seiser_ext_Uni_MPL_red_acetylom_fr03_cv40	2660	103170	145032	20210826_E1_LC8_Vcelkova_Seiser_ext_Uni_MPL_red_acetylom_fr03_cv40	2660	195041.913496162	198509.009488667	199303.718956522	221288.402731898	192061.003239735	192894.307059824	203007.832287797	202582.336075811	207950.581152296	192424.121622491	181031.60598157	180815.910468731	242966.956293731	208733.225728519	221019.742854428	233975.371122574	200539.096722112	188597.137113782	183848.820249515	192424.121622491	1	41	33212503.5007817	34447370.4984088	30232598.2554527	35560695.8933335	33019152.5743423	36052097.0298428	37030927.9976606	37057019.5977932	44146809.5539029	36073490.1438588	26087246.1123992	33471768.7011941	31867808.5573137	34635115.1429318	30181259.7199698	34384321.0810612	38983191.8139011	38081898.5503364	40167163.8764409	36073490.1438588	0.222611208721826	0.416292243923362	-0.193681035201536	0.13787535139484	0.289884065119072	-0.152008713724232	0.0492764929574747	0.00760417148017112	0.134012350284461	0.00358755011745471	6.62181182364167e-06	0.00930118815737207	0.0528283177479264	0.000378078987758925	0.0346430751521643	0.468406538805238	0.91026039199266	0.05912605320137	0.00635267548679403	2.07816305182664e-05	0.0146731163314274	0.072321570552566	0.000760236688800428	0.0478694160120317	0.687573645560026	0.961305530629809	0.206090292966927	205763.964243287	201914.32377249	230984.539497307	218037.596235482	203805.665526879	187470.035549481	192083.995497778	191546.433615384	165045.541916543	186902.165224288	243147.132033876	189278.359567138	267139.430807197	211163.052560822	256588.205411844	238425.484484011	180245.587681713	173523.974616779	160373.520105995	186902.165224288
2063	P22681	74	P22681	P22681	E3 ubiquitin-protein ligase CBL	CBL	sp|P22681|CBL_HUMAN E3 ubiquitin-protein ligase CBL OS=Homo sapiens OX=9606 GN=CBL PE=1 SV=2	1	152.277	8.37741e-06	174.85	94.608	152.28	1	152.277	4.82071e-05	152.28	1	114.496	8.37741e-06	174.85	+	1	K	CWKLMDKVVRLCQNPKLALKNSPPYILDLLP	X;X;X;X;X;X;X;X;X;X;X;X;X;X;X;Acetyl (K);X;X;X;X;X;X;X;X;X;X;X;X;X;X;X	XXXXXXXXXXPPPPPPPPPPXXXXXXXXXXX	LCQNPK(1)LALK	LCQNPK(150)LALK(-150)	6	3	-0.30682	40262000	40262000	0	0	NA	4111100	1906700	NA	NA	4111100	0	0	1906700	0	0	NA	NA	NA	NA	NA	NA			7611	2063	74	74	90649	104770	266569;266570;266571;266572;266573	375738;375739;375740;375741;375742;375743	266573	375742	20210826_E1_LC8_Vcelkova_Seiser_ext_Uni_MPL_red_acetylom_fr02_cv55	10037	266569	375738	20210825_E1_LC8_Vcelkova_Seiser_ext_Uni_MPL_black_acetylom_fr01_cv40	10400	266569	375738	20210825_E1_LC8_Vcelkova_Seiser_ext_Uni_MPL_black_acetylom_fr01_cv40	10400	12730.0949841407	18018.9528986971	15224.5519764904	17662.9380616618	14422.0825255913	19207.2433833844	11388.744338775	13512.4588055563	11336.9258341267	13581.2559263253	12731.9207040622	18851.7682194047	12120.7583266821	15083.1002503169	12506.6205447841	14646.0952368862	13286.5976561124	10727.3444737987	13901.3658154063	13581.2559263253	1	30	606971.828483138	948498.014182699	624487.114632883	989006.238050552	627532.520497967	1036640.88648796	627980.593330544	566220.13237028	603724.554563547	697998.36821216	631189.842717039	927346.605736976	652903.891871009	822195.691202918	643520.374424969	1087753.7418218	566844.443268666	565428.293818204	574942.173282827	697998.36821216	0.548313363881768	-0.175072214496861	0.723385578378629	0.677159027588523	-0.0493393621113718	0.726498389699895	0.0765327073839686	0.0734198960627026	-0.0523129563227869	2.34217877261544e-07	0.0196607316513169	3.66226896513189e-09	1.02020911119385e-08	0.479857529383383	3.42406327850501e-09	0.27776529699374	0.297148316330412	0.454181568068467	1.02118474389184e-06	0.0293473386452631	2.39655684309959e-08	5.89041947432734e-08	0.530877220249435	1.98498435090615e-08	0.521699815207957	0.548611038806407	0.67642414779991	15204.6583334948	13772.3065226223	17673.9896098175	12947.2481255164	16661.162307564	13432.2962453884	13147.4999206936	17300.6584322411	13613.5070837288	14105.8441688625	14623.3703679938	14737.4912660261	13458.4204102011	13299.305949325	14089.3587574059	9761.23624439356	16992.7413197998	13753.975490292	17528.585107109	14105.8441688625
2063	P22681;Q13191	389;381	P22681;Q13191	P22681	E3 ubiquitin-protein ligase CBL;E3 ubiquitin-protein ligase CBL-B	CBL;CBLB	sp|P22681|CBL_HUMAN E3 ubiquitin-protein ligase CBL OS=Homo sapiens OX=9606 GN=CBL PE=1 SV=2;sp|Q13191|CBLB_HUMAN E3 ubiquitin-protein ligase CBL-B OS=Homo sapiens OX=9606 GN=CBLB PE=1 SV=2	1	121.603	0.000265189	121.6	88.375	121.6	1	121.603	0.000265189	121.6	1	104.523	0.000903339	104.52	+	1	K	MGSTFQLCKICAENDKDVKIEPCGHLMCTSC	X;X;X;X;X;X;X;X;X;X;X;X;X;X;X;Acetyl (K);X;X;X;X;X;X;X;X;X;X;X;X;X;X;X	XXXXXXXXXPPPPPPPPPPXXXXXXXXXXXX	ICAENDK(1)DVK	ICAENDK(120)DVK(-120)	7	3	-0.11354	7324100	7324100	0	0	NA	2973800	4350300	NA	NA	2973800	0	0	4350300	0	0	NA	NA	NA	NA	NA	NA			7610	2063;3718	389;381	389	73408	84677	214812;214813	302014;302015	214813	302015	20210826_E1_LC8_Vcelkova_Seiser_ext_Uni_MPL_red_acetylom_fr07_cv70	3494	214813	302015	20210826_E1_LC8_Vcelkova_Seiser_ext_Uni_MPL_red_acetylom_fr07_cv70	3494	214813	302015	20210826_E1_LC8_Vcelkova_Seiser_ext_Uni_MPL_red_acetylom_fr07_cv70	3494	2019.94911089057	3259.5999413036	2187.23129011841	3246.35993883728	2817.71921656946	3127.27517486737	2234.63593379521	2426.61518205348	2229.30586803224	3031.93965004836	2812.72573526745	4388.00789900266	2496.49097551245	3160.97478584375	3033.54196040721	2866.53555403969	3359.23155967103	2409.58637067741	2581.45393066633	3031.93965004836	1	30	606971.828483138	948498.014182699	624487.114632883	989006.238050552	627532.520497967	1036640.88648796	627980.593330544	566220.13237028	603724.554563547	697998.36821216	631189.842717039	927346.605736976	652903.891871009	822195.691202918	643520.374424969	1087753.7418218	566844.443268666	565428.293818204	574942.173282827	697998.36821216	0.548313363881768	-0.175072214496861	0.723385578378629	0.677159027588523	-0.0493393621113718	0.726498389699895	0.0765327073839686	0.0734198960627026	-0.0523129563227869	2.34217877261544e-07	0.0196607316513169	3.66226896513189e-09	1.02020911119385e-08	0.479857529383383	3.42406327850501e-09	0.27776529699374	0.297148316330412	0.454181568068467	1.02118474389184e-06	0.0293473386452631	2.39655684309959e-08	5.89041947432734e-08	0.530877220249435	1.98498435090615e-08	0.521699815207957	0.548611038806407	0.67642414779991	2412.60070096884	2491.3883611961	2539.12910905454	2379.63964353664	3255.18018088592	2187.01277175494	2579.72915085315	3106.91348002	2676.97536971608	3149.05104984275	3230.5832816945	3430.35344664594	2772.00684917187	2787.14389464825	3417.44285218972	1910.47035359056	4296.25058304802	3089.43112295739	3255.02080332407	3149.05104984275
2065	P22695	375	P22695	P22695	Cytochrome b-c1 complex subunit 2, mitochondrial	UQCRC2	sp|P22695|QCR2_HUMAN Cytochrome b-c1 complex subunit 2, mitochondrial OS=Homo sapiens OX=9606 GN=UQCRC2 PE=1 SV=3	1	161.189	1.81914e-35	198.42	155.77	161.19	1	161.189	2.30955e-23	161.19	1	158.452	1.81914e-35	198.42	+	1	K	TIAQGNLSNTDVQAAKNKLKAGYLMSVESSE	X;X;X;X;X;X;X;X;X;X;X;X;X;X;X;Acetyl (K);X;X;X;X;X;X;X;X;X;X;X;X;X;X;X	PPPPPPPPPPPPPPPPPPXXXXXXXXXXXXX	TIAQGNLSNTDVQAAK(1)NK	TIAQGNLSNTDVQAAK(160)NK(-160)	16	3	-0.33173	18642000	18642000	0	0	NA	2460600	11049000	NA	NA	2460600	0	0	11049000	0	0	NA	NA	NA	NA	NA	NA			7614	2065	375	375	2060;161922	2374;189722	481515;481516;481517;481518	680972;680973;680974;680975	481518	680975	20210826_E1_LC8_Vcelkova_Seiser_ext_Uni_MPL_red_acetylom_fr04_cv40	8270	481515	680972	20210825_E1_LC8_Vcelkova_Seiser_ext_Uni_MPL_black_acetylom_fr03_cv40	8029	481515	680972	20210825_E1_LC8_Vcelkova_Seiser_ext_Uni_MPL_black_acetylom_fr03_cv40	8029	2126.30039557489	1286.49686594963	2152.44861926494	1942.21986023037	1452.12499019884	2236.62889537094	1866.00856011815	2380.12421530862	2405.76571602282	2792.99519286405	2371.03173379363	2083.48226188052	1388.04880010633	2122.03039652127	1323.13130247508	1566.88468799174	2416.35599440494	3993.72279337664	2761.03655102826	2792.99519286405	1	26	4760847.15774979	4647209.81266799	4756892.22824676	4787271.43946397	4541964.93063991	4428024.57402053	7774528.35367261	7638604.50947807	7949729.72745405	5493789.04718105	4483483.00703001	4744598.12378886	4628813.52794628	4026314.84070377	4496333.46891762	4605695.47385051	7693244.91871773	7884434.74438476	7962737.36971202	5493789.04718105	-0.0282821680433081	0.790617543373379	-0.818899711416687	-0.0207742002728217	0.732805282063737	-0.753579482336558	0.0543555708549412	-0.0109646582251877	0.0468476030844549	0.557317240328731	2.01262006016016e-12	1.10620354888856e-12	0.665730590783792	7.2720574333944e-12	4.53821566570523e-12	0.26549693012427	0.819293363084043	0.335061038251662	0.608640685081969	7.22016920326912e-11	2.31331444589525e-11	0.709065103773942	1.89225287254702e-10	7.01092993112732e-11	0.50789171773438	0.915856752944275	0.572816013720274	2518.91181721111	1561.30961794984	2552.00819155815	2288.14172615822	1803.15394257494	2848.7641273035	1353.66800114915	1757.34965689077	1706.76430163143	2867.28453314568	2982.59593426335	2476.64042581115	1691.24931013483	2972.46296080556	1659.65192491989	1918.73236062554	1771.42978335689	2856.80065559953	1955.61043982665	2867.28453314568
2065	P22695	98	P22695	P22695	Cytochrome b-c1 complex subunit 2, mitochondrial	UQCRC2	sp|P22695|QCR2_HUMAN Cytochrome b-c1 complex subunit 2, mitochondrial OS=Homo sapiens OX=9606 GN=UQCRC2 PE=1 SV=3	1	127.945	0.000206673	165.98	114.92	127.94	1	127.945	0.00182445	127.94	1	165.975	0.000206673	165.98	+	1	K	LRLTSSLTTKGASSFKITRGIEAVGGKLSVT	X;X;X;X;X;X;X;X;X;X;X;X;X;X;X;Acetyl (K);X;X;X;X;X;X;X;X;X;X;Acetyl (K);X;X;X;X	XXXXXXXXXXPPPPPPPPPXXXXXXXXXXXX	GASSFK(1)ITR	GASSFK(130)ITR	6	2	0.85558	46014000	46014000	0	0	NA	21542000	22402000	NA	NA	21542000	0	0	22402000	0	0	NA	NA	NA	NA	NA	NA			7615	2065	98	98	56569	65164	162702;162703;162704	227917;227918;227919;227920	162704	227919	20210826_E1_LC8_Vcelkova_Seiser_ext_Uni_MPL_red_acetylom_fr05_cv70	3340	162703	227918	20210825_E1_LC8_Vcelkova_Seiser_ext_Uni_MPL_black_acetylom_fr05_cv70	3332	162703	227918	20210825_E1_LC8_Vcelkova_Seiser_ext_Uni_MPL_black_acetylom_fr05_cv70	3332	25940.8636232609	22692.0598734874	23560.6341610995	22752.6580286797	21982.1482791001	24385.5602379838	35570.3292016002	33326.8041975426	35623.7494901857	25961.3847609453	21699.9008022797	23486.3196519754	13949.0115400618	21094.9402214102	17331.1399357039	16705.4154202683	31186.5938576331	43405.7066774659	35425.8699691787	25961.3847609453	1	26	4760847.15774979	4647209.81266799	4756892.22824676	4787271.43946397	4541964.93063991	4428024.57402053	7774528.35367261	7638604.50947807	7949729.72745405	5493789.04718105	4483483.00703001	4744598.12378886	4628813.52794628	4026314.84070377	4496333.46891762	4605695.47385051	7693244.91871773	7884434.74438476	7962737.36971202	5493789.04718105	-0.0282821680433081	0.790617543373379	-0.818899711416687	-0.0207742002728217	0.732805282063737	-0.753579482336558	0.0543555708549412	-0.0109646582251877	0.0468476030844549	0.557317240328731	2.01262006016016e-12	1.10620354888856e-12	0.665730590783792	7.2720574333944e-12	4.53821566570523e-12	0.26549693012427	0.819293363084043	0.335061038251662	0.608640685081969	7.22016920326912e-11	2.31331444589525e-11	0.709065103773942	1.89225287254702e-10	7.01092993112732e-11	0.50789171773438	0.915856752944275	0.572816013720274	30730.7227451401	27539.3840974632	27934.2005376018	26805.0529615405	27295.9955949102	31059.5599359122	25803.9633148835	24606.6350424585	25273.1774815654	26651.9173302873	27296.9926907063	27918.245222354	16995.9846817958	29549.0246376029	21739.0819048275	20456.6560706161	22862.8816816667	31049.0882087747	25091.7363357129	26651.9173302873
2065	P22695	159	P22695	P22695	Cytochrome b-c1 complex subunit 2, mitochondrial	UQCRC2	sp|P22695|QCR2_HUMAN Cytochrome b-c1 complex subunit 2, mitochondrial OS=Homo sapiens OX=9606 GN=UQCRC2 PE=1 SV=3	1	48.1115	1.87372e-06	116.86	89.833	48.112	1	76.1506	0.000676882	76.151	1	48.1115	1.87372e-06	116.86	+	1	K	PEFRRWEVADLQPQLKIDKAVAFQNPQTHVI	X;X;X;X;X;X;X;X;X;X;X;X;X;X;X;Acetyl (K);X;X;Acetyl (K);X;X;X;X;X;X;X;X;X;X;X;X	XXXXPPPPPPPPPPPPPPPXXXXXXXXXXXX	WEVADLQPQLK(1)IDK	WEVADLQPQLK(48)IDK(-48)	11	4	-0.3923	5252200	5252200	0	0	NA	1247500	1087400	NA	NA	1247500	0	0	1087400	0	0	NA	NA	NA	NA	NA	NA			7619	2065	159	159	140813;182226	163296;213349	410415;410416;410417;542151;542152	574326;574327;574328;766493;766494	542152	766494	20210825_E1_LC8_Vcelkova_Seiser_ext_Uni_MPL_black_acetylom_fr05_cv55	16794	410415	574326	20210825_E1_LC8_Vcelkova_Seiser_ext_Uni_MPL_black_acetylom_fr05_cv55	13224	410415	574326	20210825_E1_LC8_Vcelkova_Seiser_ext_Uni_MPL_black_acetylom_fr05_cv55	13224	1298.83336698352	1582.91370983419	543.359643026092	1176.59089591647	930.74206040495	815.921202263304	1508.34213669428	1449.47760298859	1998.64807028108	1136.90834480861	780.242670468465	1094.71053734307	1180.59041057428	1090.26471151813	1021.85737868694	1286.8997012211	1647.2461146196	1631.55262924985	1837.94646119241	1136.90834480861	1	26	4760847.15774979	4647209.81266799	4756892.22824676	4787271.43946397	4541964.93063991	4428024.57402053	7774528.35367261	7638604.50947807	7949729.72745405	5493789.04718105	4483483.00703001	4744598.12378886	4628813.52794628	4026314.84070377	4496333.46891762	4605695.47385051	7693244.91871773	7884434.74438476	7962737.36971202	5493789.04718105	-0.0282821680433081	0.790617543373379	-0.818899711416687	-0.0207742002728217	0.732805282063737	-0.753579482336558	0.0543555708549412	-0.0109646582251877	0.0468476030844549	0.557317240328731	2.01262006016016e-12	1.10620354888856e-12	0.665730590783792	7.2720574333944e-12	4.53821566570523e-12	0.26549693012427	0.819293363084043	0.335061038251662	0.608640685081969	7.22016920326912e-11	2.31331444589525e-11	0.709065103773942	1.89225287254702e-10	7.01092993112732e-11	0.50789171773438	0.915856752944275	0.572816013720274	1538.6568725151	1921.04502153179	644.223628640319	1386.14931228488	1155.73468335512	1039.22785604921	1094.20424368188	1070.21261827402	1417.93573462327	1167.14834347109	981.491973941067	1301.28507496781	1438.47443784583	1527.20313421228	1281.75303717698	1575.87608107718	1207.59558389271	1167.0866662594	1301.79634384475	1167.14834347109
2071	P23193;Q15560	199;197	P23193;Q15560	P23193	Transcription elongation factor A protein 1;Transcription elongation factor A protein 2	TCEA1;TCEA2	sp|P23193|TCEA1_HUMAN Transcription elongation factor A protein 1 OS=Homo sapiens OX=9606 GN=TCEA1 PE=1 SV=2;sp|Q15560|TCEA2_HUMAN Transcription elongation factor A protein 2 OS=Homo sapiens OX=9606 GN=TCEA2 PE=1 SV=1	1	99.1355	0.00210179	130.66	25.088	99.136	1	99.1355	0.00284504	130.66	1	116.372	0.00210179	130.66	+	1	K	DMKYKNRVRSRISNLKDAKNPDLRRNVLCGA;DMKYKNRVRSRISNLKDAKNPNLRKNVLCGN	X;X;X;X;X;X;X;X;X;X;X;X;X;X;X;Acetyl (K);X;X;X;X;X;X;X;X;X;X;X;X;X;X;X	XXXXXXXXXXXPPPPPPPPXXXXXXXXXXXX	ISNLK(1)DAK	ISNLK(99)DAK(-99)	5	3	0.5588	62880000	62880000	0	0	NA	11010000	23269000	NA	NA	11010000	0	0	23269000	0	0	NA	NA	NA	NA	NA	NA			7628	2071;4180	199;197	199	80370	92609	234636;234637;234638;234639	329590;329591;329592;329593;329594;329595;329596;329597;329598	234639	329598	20210826_E1_LC8_Vcelkova_Seiser_ext_Uni_MPL_red_acetylom_fr06_cv70	4683	234638	329595	20210826_E1_LC8_Vcelkova_Seiser_ext_Uni_MPL_red_acetylom_fr06_cv40	7339	234637	329593	20210825_E1_LC8_Vcelkova_Seiser_ext_Uni_MPL_black_acetylom_fr06_cv70	4562	32949.2525193406	37568.4241359028	29287.1145672071	33611.7937440785	28850.694114308	40192.3817171074	26933.5676797329	27979.2675078108	29228.8068754744	29397.6063248892	32250.3284847558	36868.6523325492	23429.6469609001	32521.1474573801	24332.8904181393	28036.895681228	27443.6448593517	29301.7230036979	29279.6382171553	29397.6063248892	1	30	5601230.94505368	6464134.89434396	5470264.75885503	6459958.944655	5440946.32147602	6485509.89195989	4866736.37737582	4623488.46179065	4648243.16992869	5411547.22273474	5590255.76553824	6281789.31196558	5657911.17914119	5928643.127573	5662762.39557728	6614551.59263433	5200203.37538884	5041518.78906609	4718583.09178922	5411547.22273474	0.153277018325245	-0.177969880326181	0.331246898651425	0.233330045104157	-0.224196736080252	0.457526781184409	0.0455604777702412	-0.0807194047627426	-0.0344925490086716	0.00109073433930935	0.000271821642310455	1.22300022596394e-07	1.34970501660914e-05	2.1819708693744e-05	8.67300668413681e-10	0.263686446970243	0.0558386524214008	0.393910702147645	0.00213028615609074	0.000587200494121905	5.32825403323926e-07	3.56731529359026e-05	5.65715701058848e-05	5.95852238059207e-09	0.506348845761	0.216600982062515	0.627587676897811	32818.4280086531	32424.1242504689	29869.2231189552	29028.0337527154	29582.6797699682	34574.4518701982	30875.3401134213	33761.540116516	35081.4823005812	30307.22719603	32185.3437371503	32743.8380911519	23102.836612633	30603.1576183306	23972.9261948464	23647.4984087692	29442.6671439988	32425.5578095312	34618.6227797993	30307.22719603
2071	P23193	265	P23193	P23193	Transcription elongation factor A protein 1	TCEA1	sp|P23193|TCEA1_HUMAN Transcription elongation factor A protein 1 OS=Homo sapiens OX=9606 GN=TCEA1 PE=1 SV=2	1	158.815	3.26159e-22	184.02	169.76	158.81	1	158.815	2.90577e-16	158.81	1	184.017	3.26159e-22	184.02	+	1	K	MAKTGGTQTDLFTCGKCKKKNCTYTQVQTRS	X;X;X;X;X;X;X;X;X;X;X;X;X;X;X;Acetyl (K);X;X;X;X;X;X;X;X;X;X;X;X;X;X;X	XXXPPPPPPPPPPPPPPPXXXXXXXXXXXXX	TGGTQTDLFTCGK(1)CK	TGGTQTDLFTCGK(160)CK(-160)	13	3	-0.15787	11083000	11083000	0	0	NA	4789300	6293500	NA	NA	4789300	0	0	6293500	0	0	NA	NA	NA	NA	NA	NA			7627	2071	265	265	37934;161103	43804;188764	478938;478939	677334;677335;677336	478939	677335	20210826_E1_LC8_Vcelkova_Seiser_ext_Uni_MPL_red_acetylom_fr04_cv55	8753	478938	677334	20210825_E1_LC8_Vcelkova_Seiser_ext_Uni_MPL_black_acetylom_fr04_cv55	8657	478938	677334	20210825_E1_LC8_Vcelkova_Seiser_ext_Uni_MPL_black_acetylom_fr04_cv55	8657	4050.68319071915	3994.55595302068	3886.12885945195	4090.02813723414	3915.28570422591	4055.17180527939	3371.14376409128	3414.58856833137	3059.21540751799	3594.54720721301	3651.48633753281	4629.44525461699	3868.97792692626	4407.68293287292	4085.30984251314	5310.63944633141	3593.06910329421	3870.37302264264	3221.62189461206	3594.54720721301	1	30	5601230.94505368	6464134.89434396	5470264.75885503	6459958.944655	5440946.32147602	6485509.89195989	4866736.37737582	4623488.46179065	4648243.16992869	5411547.22273474	5590255.76553824	6281789.31196558	5657911.17914119	5928643.127573	5662762.39557728	6614551.59263433	5200203.37538884	5041518.78906609	4718583.09178922	5411547.22273474	0.153277018325245	-0.177969880326181	0.331246898651425	0.233330045104157	-0.224196736080252	0.457526781184409	0.0455604777702412	-0.0807194047627426	-0.0344925490086716	0.00109073433930935	0.000271821642310455	1.22300022596394e-07	1.34970501660914e-05	2.1819708693744e-05	8.67300668413681e-10	0.263686446970243	0.0558386524214008	0.393910702147645	0.00213028615609074	0.000587200494121905	5.32825403323926e-07	3.56731529359026e-05	5.65715701058848e-05	5.95852238059207e-09	0.506348845761	0.216600982062515	0.627587676897811	4034.60001414133	3447.57549791436	3963.36927305059	3532.25643716514	4014.62241210372	3488.35616146978	3864.51626183485	4120.25686158273	3671.78214388765	3705.76970355665	3644.12855455266	4111.50927085024	3815.01117165049	4147.73235486576	4024.87454859199	4479.21693202122	3854.79181704352	4282.99060005144	3809.0673211724	3705.76970355665
2071	P23193	71	P23193	P23193	Transcription elongation factor A protein 1	TCEA1	sp|P23193|TCEA1_HUMAN Transcription elongation factor A protein 1 OS=Homo sapiens OX=9606 GN=TCEA1 PE=1 SV=2	1	111.947	0.00475401	122.13	68.574	111.95	1	111.947	0.0088241	111.95	1	122.128	0.00475401	122.13	+	1	K	QSTDEEVTSLAKSLIKSWKKLLDGPSTEKDL	X;Phospho (STY);X;X;X;X;X;X;X;X;X;X;X;X;X;Acetyl (K);X;X;X;Acetyl (K);X;X;X;X;X;X;X;X;Acetyl (K);X;X	XXXXXXXXXXXXPPPPPPPXXXXXXXXXXXX	SLIK(1)SWK	SLIK(110)SWK(-110)	4	2	2.7792	6497400	6497400	0	0	NA	1964000	2826000	NA	NA	1964000	0	0	2826000	0	0	NA	NA	NA	NA	NA	NA			7632	2071	71	71	131279;148607	152172;172876	435564;435565;435566	611023;611024;611025	435566	611025	20210826_E1_LC8_Vcelkova_Seiser_ext_Uni_MPL_red_acetylom_fr05_cv40	10992	435564	611023	20210825_E1_LC8_Vcelkova_Seiser_ext_Uni_MPL_black_acetylom_fr05_cv40	11172	435564	611023	20210825_E1_LC8_Vcelkova_Seiser_ext_Uni_MPL_black_acetylom_fr05_cv40	11172	5703.96788113919	5449.40822678871	5180.13405134571	5608.49684273141	5595.14808009163	5790.28253242338	4439.56144678595	4404.86125349681	3614.99650465854	4486.76141881322	5551.28361390935	4918.20030614933	6088.55805906524	5034.14950126233	4261.20492201365	5166.53938015464	3599.87775201325	4356.51617738473	4211.18230691136	4486.76141881322	1	30	5601230.94505368	6464134.89434396	5470264.75885503	6459958.944655	5440946.32147602	6485509.89195989	4866736.37737582	4623488.46179065	4648243.16992869	5411547.22273474	5590255.76553824	6281789.31196558	5657911.17914119	5928643.127573	5662762.39557728	6614551.59263433	5200203.37538884	5041518.78906609	4718583.09178922	5411547.22273474	0.153277018325245	-0.177969880326181	0.331246898651425	0.233330045104157	-0.224196736080252	0.457526781184409	0.0455604777702412	-0.0807194047627426	-0.0344925490086716	0.00109073433930935	0.000271821642310455	1.22300022596394e-07	1.34970501660914e-05	2.1819708693744e-05	8.67300668413681e-10	0.263686446970243	0.0558386524214008	0.393910702147645	0.00213028615609074	0.000587200494121905	5.32825403323926e-07	3.56731529359026e-05	5.65715701058848e-05	5.95852238059207e-09	0.506348845761	0.216600982062515	0.627587676897811	5681.3203626078	4703.21269792272	5283.09401770123	4843.64615861916	5737.1054319562	4980.94007320075	5089.29864969556	5315.18203169913	4338.85093001366	4625.59081142695	5540.09771964142	4367.95880337166	6003.63130865161	4737.25199466818	4198.16755597589	4357.67686837215	3862.09641448174	4820.96111345122	4979.06875278642	4625.59081142695
2072	P23229	184	P23229	P23229	Integrin alpha-6;Integrin alpha-6 heavy chain;Integrin alpha-6 light chain;Processed integrin alpha-6	ITGA6	sp|P23229|ITA6_HUMAN Integrin alpha-6 OS=Homo sapiens OX=9606 GN=ITGA6 PE=1 SV=5	1	122.217	1.2897e-12	135.09	125.34	122.22	1	122.217	8.98763e-10	122.22	1	135.088	1.2897e-12	135.09	+	1	K	GGDWSFCDGRLRGHEKFGSCQQGVAATFTKD	X;X;X;X;X;X;X;X;X;X;X;X;X;X;X;Acetyl (K);X;X;X;X;X;X;X;X;X;X;X;X;X;X;X	XXXXXXXXXXXXPPPPPPPPPPPPPPPPPPX	GHEK(1)FGSCQQGVAATFTK	GHEK(120)FGSCQQGVAATFTK(-120)	4	3	-0.65944	10258000	10258000	0	0	NA	5345900	4911800	NA	NA	5345900	0	0	4911800	0	0	NA	NA	NA	NA	NA	NA			7634	2072	184	184	60127	69264	174244;174245	244302;244303	174245	244303	20210826_E1_LC8_Vcelkova_Seiser_ext_Uni_MPL_red_acetylom_fr05_cv55	7479	174244	244302	20210825_E1_LC8_Vcelkova_Seiser_ext_Uni_MPL_black_acetylom_fr05_cv55	7570	174244	244302	20210825_E1_LC8_Vcelkova_Seiser_ext_Uni_MPL_black_acetylom_fr05_cv55	7570	1812.28937215619	2154.04543234124	1373.01149823048	1976.25850323634	1515.91747785654	2056.86552684803	3556.45198424253	2093.51454848812	3157.73981068564	1754.17192002391	1035.80391222497	908.713199115956	1010.48116825288	1327.91899556573	785.088640430856	1410.21462948405	2283.81284753234	2556.7996642304	2894.49733229376	1754.17192002391	1	33	1651133.97821728	2248726.64471695	1625824.47768	2140398.17554406	1657910.2655328	2121423.90118059	2968028.19255328	2842856.75322243	3181116.75100894	2286042.26146906	1701000.72380368	2276207.90187122	1708716.45584403	2061533.02093124	1747291.14472704	2396871.59132051	2745527.86036232	3019578.74746458	2984229.83027164	2286042.26146906	0.382361911829534	0.761457569038651	-0.379095657209117	0.399341934346779	0.864128298822553	-0.464786364475774	-0.0464940320296776	0.0391966752369797	-0.0634740545469228	6.53493471616138e-07	1.49231500104093e-11	7.35639117797828e-07	3.56212922723918e-07	1.76474953718487e-12	3.92407876467244e-08	0.376713454723432	0.454703049159494	0.231835632303659	2.56081034078463e-06	3.59413169070925e-10	2.65909350590159e-06	1.34249213161972e-06	6.20121415238652e-11	1.72804577957378e-07	0.614524573972356	0.690877891811713	0.459356275729973	2505.30381802971	2186.41885845385	1927.59454140063	2107.48431386609	2087.03489714165	2213.06216400904	2735.04262520337	1680.87794105444	2265.74956480475	1751.47148557561	1389.91492989935	911.23434654338	1349.81233847632	1470.2678448997	1025.57774707288	1342.93693688592	1898.67148488776	1932.70474067434	2213.89009764104	1751.47148557561
2072	P23229	594	P23229	P23229	Integrin alpha-6;Integrin alpha-6 heavy chain;Integrin alpha-6 light chain;Processed integrin alpha-6	ITGA6	sp|P23229|ITA6_HUMAN Integrin alpha-6 OS=Homo sapiens OX=9606 GN=ITGA6 PE=1 SV=5	1	102.061	0.00672943	102.06	55.6	102.06	1	102.061	0.00672943	102.06	1	74.4644	0.0367805	74.464	+	1	K	RNQGSEPKYTQELTLKRQKQKVCMEETLWLQ	X;X;X;X;X;X;X;X;X;X;X;X;X;X;X;Acetyl (K);X;X;X;X;X;X;X;X;X;X;X;X;X;X;X	XXXXXXXXPPPPPPPPPXXXXXXXXXXXXXX	YTQELTLK(1)R	YTQELTLK(100)R	8	2	2.0593	2364000	2364000	0	0	NA	880780	1483200	NA	NA	880780	0	0	1483200	0	0	NA	NA	NA	NA	NA	NA			7636	2072	594	594	188148	219988	558522;558523	789033;789034	558523	789034	20210826_E1_LC8_Vcelkova_Seiser_ext_Uni_MPL_red_acetylom_fr03_cv40	7966	558523	789034	20210826_E1_LC8_Vcelkova_Seiser_ext_Uni_MPL_red_acetylom_fr03_cv40	7966	558523	789034	20210826_E1_LC8_Vcelkova_Seiser_ext_Uni_MPL_red_acetylom_fr03_cv40	7966	1131.12272834611	1088.6358419156	1105.39965172335	1466.90907769398	1060.28637860539	1323.35387325243	1770.9340153468	1800.77827222843	2035.85680266836	1455.99467917899	982.303135819084	971.199598501237	967.068255364832	1287.76888057651	750.947538233439	898.120799595767	1198.2007600973	1673.09080327516	1541.57116588172	1455.99467917899	1	33	1651133.97821728	2248726.64471695	1625824.47768	2140398.17554406	1657910.2655328	2121423.90118059	2968028.19255328	2842856.75322243	3181116.75100894	2286042.26146906	1701000.72380368	2276207.90187122	1708716.45584403	2061533.02093124	1747291.14472704	2396871.59132051	2745527.86036232	3019578.74746458	2984229.83027164	2286042.26146906	0.382361911829534	0.761457569038651	-0.379095657209117	0.399341934346779	0.864128298822553	-0.464786364475774	-0.0464940320296776	0.0391966752369797	-0.0634740545469228	6.53493471616138e-07	1.49231500104093e-11	7.35639117797828e-07	3.56212922723918e-07	1.76474953718487e-12	3.92407876467244e-08	0.376713454723432	0.454703049159494	0.231835632303659	2.56081034078463e-06	3.59413169070925e-10	2.65909350590159e-06	1.34249213161972e-06	6.20121415238652e-11	1.72804577957378e-07	0.614524573972356	0.690877891811713	0.459356275729973	1563.6609326987	1104.99709013379	1551.88965094189	1564.31350759285	1459.74613093207	1423.8482527235	1361.91351376495	1445.8406686043	1460.77319259849	1453.75326934719	1318.12380514099	973.894109125336	1291.82087133517	1425.81376055058	980.978509647927	855.273779143782	996.13662250202	1264.70234344382	1179.08871460246	1453.75326934719
2072	P23229	690	P23229	P23229	Integrin alpha-6;Integrin alpha-6 heavy chain;Integrin alpha-6 light chain;Processed integrin alpha-6	ITGA6	sp|P23229|ITA6_HUMAN Integrin alpha-6 OS=Homo sapiens OX=9606 GN=ITGA6 PE=1 SV=5	1	102.505	4.15901e-05	106.13	80.006	102.5	1	102.505	5.76168e-05	102.5	1	87.4985	4.15901e-05	106.13	+	1	K	LKLEYKFCTREGNQDKFSYLPIQKGVPELVL	X;X;X;X;X;X;X;X;X;X;X;X;X;X;X;Acetyl (K);X;X;X;X;X;X;X;X;X;X;X;X;X;X;X	XXXXXXXXXXPPPPPPPPPPPPPPXXXXXXX	EGNQDK(1)FSYLPIQK	EGNQDK(100)FSYLPIQK(-100)	6	3	-2.3253	8838900	8838900	0	0	NA	4550300	3642300	NA	NA	4550300	0	0	3642300	0	0	NA	NA	NA	NA	NA	NA			7633	2072	690	690	37178	42909	107866;107867;107868	151325;151326;151327;151328	107868	151328	20210826_E1_LC8_Vcelkova_Seiser_ext_Uni_MPL_red_acetylom_fr04_cv55	13378	107866	151325	20210825_E1_LC8_Vcelkova_Seiser_ext_Uni_MPL_black_acetylom_fr04_cv55	13286	107866	151325	20210825_E1_LC8_Vcelkova_Seiser_ext_Uni_MPL_black_acetylom_fr04_cv55	13286	1746.98970758825	1863.75885785167	1554.32966585784	1850.88539010637	1904.5993661491	2047.25431080365	2232.2336893798	2187.80946269473	2205.84858861193	1902.85660826576	1214.36884433167	1788.27215386207	1498.23135101198	1710.27494770647	1145.03527684043	1712.67234186283	1730.3545166709	2224.52172502357	2256.62167021722	1902.85660826576	1	33	1651133.97821728	2248726.64471695	1625824.47768	2140398.17554406	1657910.2655328	2121423.90118059	2968028.19255328	2842856.75322243	3181116.75100894	2286042.26146906	1701000.72380368	2276207.90187122	1708716.45584403	2061533.02093124	1747291.14472704	2396871.59132051	2745527.86036232	3019578.74746458	2984229.83027164	2286042.26146906	0.382361911829534	0.761457569038651	-0.379095657209117	0.399341934346779	0.864128298822553	-0.464786364475774	-0.0464940320296776	0.0391966752369797	-0.0634740545469228	6.53493471616138e-07	1.49231500104093e-11	7.35639117797828e-07	3.56212922723918e-07	1.76474953718487e-12	3.92407876467244e-08	0.376713454723432	0.454703049159494	0.231835632303659	2.56081034078463e-06	3.59413169070925e-10	2.65909350590159e-06	1.34249213161972e-06	6.20121415238652e-11	1.72804577957378e-07	0.614524573972356	0.690877891811713	0.459356275729973	2415.03374225065	1891.76952966504	2182.15024659735	1973.78628353793	2622.15153548299	2202.72108030652	1716.66996121953	1756.58710742158	1582.74613467519	1899.92728333672	1629.52598191637	1793.23356274733	2001.35462888895	1893.61118407608	1495.78358298054	1630.96517408275	1438.54816435578	1681.53326356926	1726.00344594447	1899.92728333672
2073	P23246	510	P23246	P23246	Splicing factor, proline- and glutamine-rich	SFPQ	sp|P23246|SFPQ_HUMAN Splicing factor, proline- and glutamine-rich OS=Homo sapiens OX=9606 GN=SFPQ PE=1 SV=2	1	102.067	0.00140854	114.64	57.98	102.07	1	102.067	0.00327768	102.07	1	114.639	0.00140854	114.64	+	1	K	KSLDEMEKQQREQVEKNMKDAKDKLESEMED	X;X;X;X;X;Oxidation (M);X;Acetyl (K);X;X;X;X;X;X;X;Acetyl (K);X;Oxidation (M);X;X;X;X;X;Acetyl (K);X;X;X;X;Oxidation (M);X;X	XXXXXXXXXXXPPPPPPPPXXXXXXXXXXXX	EQVEK(1)NMK	EQVEK(100)NMK(-100)	5	3	0.34302	54195000	54195000	0	0	NA	21166000	33029000	NA	NA	21166000	0	0	33029000	0	0	NA	NA	NA	NA	NA	NA			7640	2073	510	510	44687	51645	128438;128439;128440;128441	179786;179787;179788;179789;179790;179791	128441	179790	20210826_E1_LC8_Vcelkova_Seiser_ext_Uni_MPL_red_acetylom_fr07_cv55	2301	128439	179787	20210825_E1_LC8_Vcelkova_Seiser_ext_Uni_MPL_black_acetylom_fr07_cv55	2408	128439	179787	20210825_E1_LC8_Vcelkova_Seiser_ext_Uni_MPL_black_acetylom_fr07_cv55	2408	18317.3301213298	16429.3235869516	17100.3583057154	17680.716251452	16752.489014916	16719.1066988722	17757.0402537731	21073.1422186645	19883.5318792805	19170.5093814198	19040.0721042088	20162.2435926388	19264.3196158964	22878.1447306296	18914.4042526243	22046.1435798683	22219.9512253417	25219.8229648112	22974.5212397192	19170.5093814198	1	62	12924957.0382556	11918905.8163695	12958050.1242344	11944902.4891806	12718919.7515659	11211318.6090361	13908875.7086233	13954477.868021	15439561.4853685	12162212.6159025	12047909.5801481	11029356.0098051	12184378.6404081	12908607.2047079	10983788.9611904	10494912.3375437	13348883.0394847	12985166.0664136	14131642.915166	12162212.6159025	-0.0366064401240465	0.201107118416569	-0.237713558540616	-0.138793809302271	0.164127152299884	-0.302920961602155	0.0317436085422749	0.0969510116038137	0.1339309777205	0.563327352971913	0.0045913220581154	0.00124160124156648	0.0385157567269789	0.0166285652212291	0.000121943584537254	0.615862134497726	0.13630107441661	0.045006574493203	0.614578028296372	0.00778347478301884	0.00230322134253376	0.0540569812043079	0.0245816065873825	0.000254762254830023	0.789061856124253	0.357477716316151	0.17319855013677	17815.6318828469	17328.1205895717	16589.5162021335	18607.3879239668	16557.5959641329	18746.6875382972	16048.9535151348	18983.8316160992	16189.2501911821	19814.7787564709	19866.6689716987	22980.3621406604	19875.5179291281	22279.7125524645	21647.5451000319	26407.177361423	20925.0420595196	24415.3352295958	20437.2275871687	19814.7787564709
2073	P23246	703	P23246	P23246	Splicing factor, proline- and glutamine-rich	SFPQ	sp|P23246|SFPQ_HUMAN Splicing factor, proline- and glutamine-rich OS=Homo sapiens OX=9606 GN=SFPQ PE=1 SV=2	1	213.844	1.19135e-18	220.66	185.13	213.84	1	213.844	4.05969e-15	213.84	1	220.655	1.19135e-18	220.66	+	1	K	PAGYGRGREEYEGPNKKPRF___________	X;X;X;X;X;X;X;X;X;X;X;X;X;X;X;Acetyl (K);X;X;X;X;X;X;X;X;X;X;X;X;X;X;X	XXXXXXPPPPPPPPPPPPPXXXXXXXXXXXX	GREEYEGPNK(1)K	GREEYEGPNK(210)K(-210)	10	3	-0.18675	4281900000	4281900000	0	0	10.951	59678000	73126000	0.15262	NA	59678000	0	0	73126000	0	0	NA	NA	NA	NA	NA	NA			7638	2073	703	703	35836;35837;64699;64700	41363;41364;74594;74595	103965;103966;103967;103968;103969;103970;103971;103972;103973;188734;188735;188736;188737;188738;188739;188740;188741;188742;188743;188744;188745;188746;188747;188748	146067;146068;146069;146070;146071;146072;146073;146074;146075;146076;146077;146078;146079;146080;146081;146082;146083;146084;146085;146086;146087;146088;146089;265805;265806;265807;265808;265809;265810;265811;265812;265813;265814;265815;265816;265817;265818;265819;265820;265821;265822;265823;265824;265825;265826;265827;265828	188738	265814	20210826_E1_LC8_Vcelkova_Seiser_ext_Uni_MPL_red_acetylom_fr06_cv55	2174	188735	265807	20210825_E1_LC8_Vcelkova_Seiser_ext_Uni_MPL_black_acetylom_fr06_cv55	2193	188739	265817	20210825_E1_LC8_Vcelkova_Seiser_ext_Uni_MPL_black_acetylom_fr07_cv55	1724	259283.390113047	205939.735320821	315517.908790599	196784.236745234	296286.288521242	153358.480001556	276582.01751021	282334.063123131	291987.323692547	244662.073489421	299491.455002421	155425.119121844	469934.647155016	177760.041000149	473401.260814914	276503.288923252	276555.199672165	273815.13504645	230693.637331919	244662.073489421	1	62	12924957.0382556	11918905.8163695	12958050.1242344	11944902.4891806	12718919.7515659	11211318.6090361	13908875.7086233	13954477.868021	15439561.4853685	12162212.6159025	12047909.5801481	11029356.0098051	12184378.6404081	12908607.2047079	10983788.9611904	10494912.3375437	13348883.0394847	12985166.0664136	14131642.915166	12162212.6159025	-0.0366064401240465	0.201107118416569	-0.237713558540616	-0.138793809302271	0.164127152299884	-0.302920961602155	0.0317436085422749	0.0969510116038137	0.1339309777205	0.563327352971913	0.0045913220581154	0.00124160124156648	0.0385157567269789	0.0166285652212291	0.000121943584537254	0.615862134497726	0.13630107441661	0.045006574493203	0.614578028296372	0.00778347478301884	0.00230322134253376	0.0540569812043079	0.0245816065873825	0.000254762254830023	0.789061856124253	0.357477716316151	0.17319855013677	252181.808210774	217206.055315501	306092.385104906	207097.980554922	292839.389459038	171956.765257758	249977.01636681	254341.865973432	237737.232228753	252884.509213457	312493.438250702	177149.209946024	484844.245282387	173110.305202997	541807.979095136	331199.484624635	260438.428790022	265080.699512601	205215.957271535	252884.509213457
2073	P23246	211	P23246	P23246	Splicing factor, proline- and glutamine-rich	SFPQ	sp|P23246|SFPQ_HUMAN Splicing factor, proline- and glutamine-rich OS=Homo sapiens OX=9606 GN=SFPQ PE=1 SV=2	1	114.281	3.54377e-33	152.41	135.7	114.28	1	114.281	3.54377e-33	152.41	1	105.568	2.64325e-13	106.04	+	1	K	PGPKQGPGPGGPKGGKMPGGPKPGGGPGLST	X;X;X;X;X;X;X;X;X;X;X;X;X;X;X;Acetyl (K);Oxidation (M);X;X;X;X;X;X;X;X;X;X;X;X;X;Phospho (STY)	XXXXXXXXXXXXXPPPPPPPPPPPPPPPPPP	GGK(1)MPGGPK	GGK(110)MPGGPK(-110)	3	2	-0.34845	167570000	167570000	0	0	NA	6798800	10908000	NA	NA	6798800	0	0	10908000	0	0	NA	NA	NA	NA	NA	NA			7642	2073	211	211	59558;59559;126247	68573;68574;68575;68576;146387	172411;172412;172413;172414;172415;172416;172417;172418;172419;172420;172421;172422	241759;241760;241761;241762;241763;241764;241765;241766;241767;241768;241769;241770;241771;241772;241773;241774;241775;241776	172419	241772	20210826_E1_LC8_Vcelkova_Seiser_ext_Uni_MPL_red_acetylom_fr05_cv55	3732	172422	241776	20210826_E1_LC8_Vcelkova_Seiser_ext_Uni_MPL_red_acetylom_fr01_cv40	2399	172422	241776	20210826_E1_LC8_Vcelkova_Seiser_ext_Uni_MPL_red_acetylom_fr01_cv40	2399	121625.467925831	69002.8754016137	156456.887604556	71209.9997166919	147453.624854186	58245.2211300147	74229.2460181231	71725.6571027825	73638.0742227434	90342.6814326762	152692.042500255	53655.322163196	210070.351654124	59085.4532265269	214747.487204871	83338.8219088953	63836.1893044799	63127.5197162318	52725.3819050094	90342.6814326762	1	62	12924957.0382556	11918905.8163695	12958050.1242344	11944902.4891806	12718919.7515659	11211318.6090361	13908875.7086233	13954477.868021	15439561.4853685	12162212.6159025	12047909.5801481	11029356.0098051	12184378.6404081	12908607.2047079	10983788.9611904	10494912.3375437	13348883.0394847	12985166.0664136	14131642.915166	12162212.6159025	-0.0366064401240465	0.201107118416569	-0.237713558540616	-0.138793809302271	0.164127152299884	-0.302920961602155	0.0317436085422749	0.0969510116038137	0.1339309777205	0.563327352971913	0.0045913220581154	0.00124160124156648	0.0385157567269789	0.0166285652212291	0.000121943584537254	0.615862134497726	0.13630107441661	0.045006574493203	0.614578028296372	0.00778347478301884	0.00230322134253376	0.0540569812043079	0.0245816065873825	0.000254762254830023	0.789061856124253	0.357477716316151	0.17319855013677	118294.235556873	72777.8072942693	151783.022638985	74942.2178349385	145738.196969335	65308.8099017317	67088.9800204866	64614.3694596857	59956.4108844817	93378.8565154045	159320.944078492	61154.8376756155	216735.245465636	57539.932954296	245778.606203839	99824.3998215577	60116.0161230352	61113.813456789	46902.4193527105	93378.8565154045
2073	P23246	319	P23246	P23246	Splicing factor, proline- and glutamine-rich	SFPQ	sp|P23246|SFPQ_HUMAN Splicing factor, proline- and glutamine-rich OS=Homo sapiens OX=9606 GN=SFPQ PE=1 SV=2	1	116.961	1.06505e-38	231.17	204.44	116.96	1	116.961	1.06505e-38	231.17	1	100.41	2.14415e-05	100.41	+	1	K	LPADITEDEFKRLFAKYGEPGEVFINKGKGF	X;X;X;X;X;X;X;X;X;X;Acetyl (K);X;X;X;X;Acetyl (K);X;X;X;X;X;X;X;X;X;X;Acetyl (K);X;X;X;X	XXXXXXXXXXXPPPPPPPPPPPPPPPPXXXX	RLFAK(1)YGEPGEVFINK	RLFAK(120)YGEPGEVFINK(-120)	5	3	0.3549	101080000	101080000	0	0	NA	21467000	5522500	NA	NA	21467000	0	0	5522500	0	0	NA	NA	NA	NA	NA	NA			7647	2073	319	319	93098;136657	107581;158327	272905;272906;272907;272908;396869;396870;396871;396872	384350;384351;384352;384353;384354;384355;554256;554257;554258;554259;554260;554261;554262;554263	396872	554262	20210826_E1_LC8_Vcelkova_Seiser_ext_Uni_MPL_red_acetylom_fr02_cv55	13093	396870	554258	20210826_E1_LC8_Vcelkova_Seiser_ext_Uni_MPL_red_acetylom_fr01_cv55	13391	396870	554258	20210826_E1_LC8_Vcelkova_Seiser_ext_Uni_MPL_red_acetylom_fr01_cv55	13391	7503.86598880736	7612.77742012367	7445.9724272118	7728.55313376354	7257.62124911266	7805.10733284889	10219.8782146155	9118.97082524065	11392.1344392729	8330.49168109121	6588.98933358208	7951.20662427866	1574.68446339732	7573.48421559525	3915.17433750285	3418.80337442198	9627.33949922466	9850.25518168856	9321.28714442965	8330.49168109121	1	62	12924957.0382556	11918905.8163695	12958050.1242344	11944902.4891806	12718919.7515659	11211318.6090361	13908875.7086233	13954477.868021	15439561.4853685	12162212.6159025	12047909.5801481	11029356.0098051	12184378.6404081	12908607.2047079	10983788.9611904	10494912.3375437	13348883.0394847	12985166.0664136	14131642.915166	12162212.6159025	-0.0366064401240465	0.201107118416569	-0.237713558540616	-0.138793809302271	0.164127152299884	-0.302920961602155	0.0317436085422749	0.0969510116038137	0.1339309777205	0.563327352971913	0.0045913220581154	0.00124160124156648	0.0385157567269789	0.0166285652212291	0.000121943584537254	0.615862134497726	0.13630107441661	0.045006574493203	0.614578028296372	0.00778347478301884	0.00230322134253376	0.0540569812043079	0.0245816065873825	0.000254762254830023	0.789061856124253	0.357477716316151	0.17319855013677	7298.34060254964	8029.24870639475	7223.53754310423	8133.61767734481	7173.18842570307	8751.65826782245	9236.806813109	8214.86444034734	9275.52085659166	8610.45715109834	6875.04066328578	9062.5632431032	1624.64441563495	7375.38175978861	4480.91898182948	4095.09022496949	9066.28830547545	9536.04165634115	8291.84925284592	8610.45715109834
2073	P23246	291	P23246	P23246	Splicing factor, proline- and glutamine-rich	SFPQ	sp|P23246|SFPQ_HUMAN Splicing factor, proline- and glutamine-rich OS=Homo sapiens OX=9606 GN=SFPQ PE=1 SV=2	1	193.283	5.66809e-13	212.09	159.51	193.28	1	193.283	1.14241e-07	193.28	1	212.092	5.66809e-13	212.09	+	1	K	EGFKANLSLLRRPGEKTYTQRCRLFVGNLPA	X;X;X;Acetyl (K);X;X;X;Phospho (STY);X;X;X;X;X;X;X;Acetyl (K);X;X;X;X;X;X;X;X;X;X;X;X;X;X;X	XXXXXXXXXXXPPPPPPPPPPXXXXXXXXXX	RPGEK(1)TYTQR	RPGEK(190)TYTQR	5	3	-0.16397	2917300000	2917300000	0	0	NA	15179000	17173000	NA	NA	15179000	0	0	17173000	0	0	NA	NA	NA	NA	NA	NA			7651	2073	291	291	120990;137963	140443;159873	354347;354348;354349;354350;354351;400946;400947;400948;400949	497436;497437;497438;497439;497440;497441;560285;560286;560287;560288;560289;560290	400949	560289	20210826_E1_LC8_Vcelkova_Seiser_ext_Uni_MPL_red_acetylom_fr08_cv70	974	400947	560287	20210825_E1_LC8_Vcelkova_Seiser_ext_Uni_MPL_black_acetylom_fr08_cv70	1018	400947	560287	20210825_E1_LC8_Vcelkova_Seiser_ext_Uni_MPL_black_acetylom_fr08_cv70	1018	20012.5388357121	18807.1633790908	19404.832661165	20702.2040196954	17419.0152620588	21524.8487875964	23454.0113732002	24631.1170672441	25797.4037113623	20925.3887161745	21361.0481090424	20127.819983757	16885.6684936843	20117.5571343302	16430.9262589021	18596.0758839108	24724.2070467151	24653.9575789121	25823.7140948659	20925.3887161745	1	62	12924957.0382556	11918905.8163695	12958050.1242344	11944902.4891806	12718919.7515659	11211318.6090361	13908875.7086233	13954477.868021	15439561.4853685	12162212.6159025	12047909.5801481	11029356.0098051	12184378.6404081	12908607.2047079	10983788.9611904	10494912.3375437	13348883.0394847	12985166.0664136	14131642.915166	12162212.6159025	-0.0366064401240465	0.201107118416569	-0.237713558540616	-0.138793809302271	0.164127152299884	-0.302920961602155	0.0317436085422749	0.0969510116038137	0.1339309777205	0.563327352971913	0.0045913220581154	0.00124160124156648	0.0385157567269789	0.0166285652212291	0.000121943584537254	0.615862134497726	0.13630107441661	0.045006574493203	0.614578028296372	0.00778347478301884	0.00230322134253376	0.0540569812043079	0.0245816065873825	0.000254762254830023	0.789061856124253	0.357477716316151	0.17319855013677	19464.4100737723	19836.044573344	18825.1485774127	21787.2361954761	17216.36806002	24135.2377132318	21197.9211001647	22189.0486985297	21004.3479952058	21628.6348763385	22288.4067533057	22941.1270726653	17421.3994360121	19591.3346771771	18805.2032976683	22274.6382973456	23283.3576948065	23867.5203971591	22971.7571302566	21628.6348763385
2073	P23246	314	P23246	P23246	Splicing factor, proline- and glutamine-rich	SFPQ	sp|P23246|SFPQ_HUMAN Splicing factor, proline- and glutamine-rich OS=Homo sapiens OX=9606 GN=SFPQ PE=1 SV=2	1	45.1397	5.18887e-39	208.39	183.6	45.14	1	45.1397	5.18887e-39	208.39	1	58.8298	1.36403e-33	198.87	+	1	K	LFVGNLPADITEDEFKRLFAKYGEPGEVFIN	X;X;X;X;X;X;X;X;X;X;X;X;X;X;X;Acetyl (K);X;X;X;X;Acetyl (K);X;X;X;X;X;X;X;X;X;X	PPPPPPPPPPPPPPPPPXXXXXXXXXXXXXX	LFVGNLPADITEDEFK(1)R	LFVGNLPADITEDEFK(45)R	16	3	-0.41363	138920000	138920000	0	0	1.2303	52025000	81070000	NA	0.71802	52025000	0	0	81070000	0	0	NA	NA	NA	NA	NA	NA			7649	2073	314	314	93814	108374	275005;275006;275007;275008;275009;275010;275011;275012;275013	387561;387562;387563;387564;387565;387566;387567;387568;387569;387570;387571;387572;387573;387574;387575;387576;387577;387578;387579	275013	387579	20210826_E1_LC8_Vcelkova_Seiser_ext_Uni_MPL_red_acetylom_fr07_cv55	18208	275011	387573	20210826_E1_LC8_Vcelkova_Seiser_ext_Uni_MPL_red_acetylom_fr06_cv55	18271	275011	387573	20210826_E1_LC8_Vcelkova_Seiser_ext_Uni_MPL_red_acetylom_fr06_cv55	18271	3571.15438112349	3502.93940370871	3174.41223315196	3125.20572267835	3654.40493586963	3644.74410139856	4440.07578548907	4594.39247283517	5567.99232882434	3835.69407081207	2533.89941401641	2724.09479099691	2374.22409883554	3698.81701624398	1214.63831279761	1889.08585332969	4384.551188406	4658.94268265229	4721.38123076697	3835.69407081207	1	62	12924957.0382556	11918905.8163695	12958050.1242344	11944902.4891806	12718919.7515659	11211318.6090361	13908875.7086233	13954477.868021	15439561.4853685	12162212.6159025	12047909.5801481	11029356.0098051	12184378.6404081	12908607.2047079	10983788.9611904	10494912.3375437	13348883.0394847	12985166.0664136	14131642.915166	12162212.6159025	-0.0366064401240465	0.201107118416569	-0.237713558540616	-0.138793809302271	0.164127152299884	-0.302920961602155	0.0317436085422749	0.0969510116038137	0.1339309777205	0.563327352971913	0.0045913220581154	0.00124160124156648	0.0385157567269789	0.0166285652212291	0.000121943584537254	0.615862134497726	0.13630107441661	0.045006574493203	0.614578028296372	0.00778347478301884	0.00230322134253376	0.0540569812043079	0.0245816065873825	0.000254762254830023	0.789061856124253	0.357477716316151	0.17319855013677	3473.34308163319	3694.57428263422	3079.58244106056	3289.00223254822	3611.89076820689	4086.75415837736	4012.97563482451	4138.87839684991	4533.48134633221	3964.60145520764	2643.90494901107	3104.84716222013	2449.55101374225	3602.06567780606	1390.15415475561	2262.77330541318	4129.03327730421	4510.32695872373	4199.95445093986	3964.60145520764
2073	P23246	421	P23246	P23246	Splicing factor, proline- and glutamine-rich	SFPQ	sp|P23246|SFPQ_HUMAN Splicing factor, proline- and glutamine-rich OS=Homo sapiens OX=9606 GN=SFPQ PE=1 SV=2	1	116.837	4.46734e-31	238.51	172.01	116.84	1	116.837	1.05217e-12	193.21	1	132.323	4.46734e-31	238.51	+	1	K	DRGRSTGKGIVEFASKPAARKAFERCSEGVF	X;X;X;X;X;X;X;X;X;X;X;X;X;X;X;Acetyl (K);X;X;X;X;X;X;X;X;X;X;X;X;X;X;X	XXXXXXXXPPPPPPPPPPPPXXXXXXXXXXX	GIVEFASK(1)PAAR	GIVEFASK(120)PAAR	8	3	-0.35437	308220000	308220000	0	0	1.5285	42774000	119160000	0.32438	1.7075	42774000	0	0	119160000	0	0	NA	NA	NA	NA	NA	NA			7643	2073	421	421	61018	70280	176953;176954;176955;176956;176957;176958;176959;176960	248036;248037;248038;248039;248040;248041;248042;248043;248044;248045;248046;248047;248048;248049;248050;248051	176960	248050	20210826_E1_LC8_Vcelkova_Seiser_ext_Uni_MPL_red_acetylom_fr07_cv55	9103	176954	248038	20210825_E1_LC8_Vcelkova_Seiser_ext_Uni_MPL_black_acetylom_fr06_cv55	9365	176954	248038	20210825_E1_LC8_Vcelkova_Seiser_ext_Uni_MPL_black_acetylom_fr06_cv55	9365	35075.9316069572	33922.3400304808	33380.8766996666	35562.7532085968	34090.7307583174	35526.3056943346	38823.2050373227	39942.6860097571	43333.6793953654	35155.5220035222	30632.0844268511	34236.5041167658	24863.2193549387	35885.5523258751	25363.5439127827	23226.8992175262	38406.0458042314	39645.1305316541	41435.4688623868	35155.5220035222	1	62	12924957.0382556	11918905.8163695	12958050.1242344	11944902.4891806	12718919.7515659	11211318.6090361	13908875.7086233	13954477.868021	15439561.4853685	12162212.6159025	12047909.5801481	11029356.0098051	12184378.6404081	12908607.2047079	10983788.9611904	10494912.3375437	13348883.0394847	12985166.0664136	14131642.915166	12162212.6159025	-0.0366064401240465	0.201107118416569	-0.237713558540616	-0.138793809302271	0.164127152299884	-0.302920961602155	0.0317436085422749	0.0969510116038137	0.1339309777205	0.563327352971913	0.0045913220581154	0.00124160124156648	0.0385157567269789	0.0166285652212291	0.000121943584537254	0.615862134497726	0.13630107441661	0.045006574493203	0.614578028296372	0.00778347478301884	0.00230322134253376	0.0540569812043079	0.0245816065873825	0.000254762254830023	0.789061856124253	0.357477716316151	0.17319855013677	34115.2275641848	35778.1253511542	32383.6837188057	37426.6480602737	33694.1301985441	39834.697166365	35088.7199695425	35982.5420260464	35282.452921107	36337.0047560232	31961.9315457769	39021.8112095787	25652.0537406965	34946.880528145	29028.5886573681	27821.5028842144	36167.8617402554	38380.4895657666	36859.3581770755	36337.0047560232
2073	P23246	338	P23246	P23246	Splicing factor, proline- and glutamine-rich	SFPQ	sp|P23246|SFPQ_HUMAN Splicing factor, proline- and glutamine-rich OS=Homo sapiens OX=9606 GN=SFPQ PE=1 SV=2	1	68.657	1.84263e-06	182.65	142.54	68.657	1	68.657	2.92829e-06	168.83	1	70.1001	1.84263e-06	182.65	+	1	K	PGEVFINKGKGFGFIKLESRALAEIAKAELD	X;X;X;X;X;X;X;Acetyl (K);X;X;X;X;X;X;X;Acetyl (K);X;X;X;X;X;X;X;X;X;X;X;X;X;X;X	XXXXXXXXXXPPPPPPPPPPXXXXXXXXXXX	GFGFIK(1)LESR	GFGFIK(69)LESR	6	3	0.28788	138820000	138820000	0	0	NA	45787000	48508000	NA	NA	45787000	0	0	48508000	0	0	NA	NA	NA	NA	NA	NA			7641	2073	338	338	58712	67595	169008;169009;169010;169011;169012;169013;169014;169015;169016	236716;236717;236718;236719;236720;236721;236722;236723;236724;236725;236726;236727;236728;236729	169016	236729	20210826_E1_LC8_Vcelkova_Seiser_ext_Uni_MPL_red_acetylom_fr03_cv55	13646	169008	236716	20210825_E1_LC8_Vcelkova_Seiser_ext_Uni_MPL_black_acetylom_fr02_cv40	14069	169008	236716	20210825_E1_LC8_Vcelkova_Seiser_ext_Uni_MPL_black_acetylom_fr02_cv40	14069	19987.5648924399	17713.389065036	18949.9091255628	19203.0037018576	16743.6924716321	21339.4191885628	30362.6706154723	26944.4410680568	36213.9492214571	23175.2025866556	16404.634790907	19470.0796056715	11739.7075788274	22171.9103165398	11889.6042760995	12044.5978826416	23801.5012737172	27481.2708824363	28324.6422756294	23175.2025866556	1	62	12924957.0382556	11918905.8163695	12958050.1242344	11944902.4891806	12718919.7515659	11211318.6090361	13908875.7086233	13954477.868021	15439561.4853685	12162212.6159025	12047909.5801481	11029356.0098051	12184378.6404081	12908607.2047079	10983788.9611904	10494912.3375437	13348883.0394847	12985166.0664136	14131642.915166	12162212.6159025	-0.0366064401240465	0.201107118416569	-0.237713558540616	-0.138793809302271	0.164127152299884	-0.302920961602155	0.0317436085422749	0.0969510116038137	0.1339309777205	0.563327352971913	0.0045913220581154	0.00124160124156648	0.0385157567269789	0.0166285652212291	0.000121943584537254	0.615862134497726	0.13630107441661	0.045006574493203	0.614578028296372	0.00778347478301884	0.00230322134253376	0.0540569812043079	0.0245816065873825	0.000254762254830023	0.789061856124253	0.357477716316151	0.17319855013677	19440.120148491	18682.433281229	18383.8150550571	20209.4606408545	16548.9017569948	23927.3204592753	27442.0220002329	24273.0166634975	29485.5404923237	23954.0589534906	17116.8180040936	22191.452959589	12112.1728209474	21591.9513757676	13607.6580235239	14427.186840259	22414.4243243982	26604.6451660742	25196.4841605227	23954.0589534906
2073	P23246	208	P23246	P23246	Splicing factor, proline- and glutamine-rich	SFPQ	sp|P23246|SFPQ_HUMAN Splicing factor, proline- and glutamine-rich OS=Homo sapiens OX=9606 GN=SFPQ PE=1 SV=2	1	124.124	3.73602e-08	161.17	125.88	124.12	1	124.124	7.62242e-06	124.12	1	110.077	3.73602e-08	161.17	+	1	K	GPGPGPKQGPGPGGPKGGKMPGGPKPGGGPG	X;X;X;X;X;X;X;X;X;X;X;X;X;X;X;Acetyl (K);X;X;Acetyl (K);Oxidation (M);X;X;X;X;X;X;X;X;X;X;X	XXXXXXXPPPPPPPPPPPPXXXXXXXXXXXX	QGPGPGGPK(1)GGK	QGPGPGGPK(120)GGK(-120)	9	3	0.21259	211710000	211710000	0	0	NA	8205600	12885000	NA	NA	8205600	0	0	12885000	0	0	NA	NA	NA	NA	NA	NA			7653	2073	208	208	126247	146387	367645;367646;367647;367648	515134;515135;515136;515137;515138;515139;515140;515141;515142;515143;515144	367648	515142	20210826_E1_LC8_Vcelkova_Seiser_ext_Uni_MPL_red_acetylom_fr03_cv70	1536	367645	515134	20210825_E1_LC8_Vcelkova_Seiser_ext_Uni_MPL_black_acetylom_fr03_cv40	2452	367645	515134	20210825_E1_LC8_Vcelkova_Seiser_ext_Uni_MPL_black_acetylom_fr03_cv40	2452	32234.8387798381	23414.8538123713	37071.9404947926	27073.31215464	37594.5280644195	20349.3271668194	30167.1640469636	28526.7219327148	28481.1971605521	29048.2743877784	39010.7336752481	20815.4393589455	56961.2949086742	25578.8083443403	55527.805285728	31145.0975077207	28258.6980180038	25321.0592199178	23541.2922714808	29048.2743877784	1	62	12924957.0382556	11918905.8163695	12958050.1242344	11944902.4891806	12718919.7515659	11211318.6090361	13908875.7086233	13954477.868021	15439561.4853685	12162212.6159025	12047909.5801481	11029356.0098051	12184378.6404081	12908607.2047079	10983788.9611904	10494912.3375437	13348883.0394847	12985166.0664136	14131642.915166	12162212.6159025	-0.0366064401240465	0.201107118416569	-0.237713558540616	-0.138793809302271	0.164127152299884	-0.302920961602155	0.0317436085422749	0.0969510116038137	0.1339309777205	0.563327352971913	0.0045913220581154	0.00124160124156648	0.0385157567269789	0.0166285652212291	0.000121943584537254	0.615862134497726	0.13630107441661	0.045006574493203	0.614578028296372	0.00778347478301884	0.00230322134253376	0.0540569812043079	0.0245816065873825	0.000254762254830023	0.789061856124253	0.357477716316151	0.17319855013677	31351.9501860035	24695.8073654477	35964.483696072	28492.2632366018	37157.1654575436	22817.1567346167	27265.3216163256	25698.4212468462	23189.5032218616	30024.5089370944	40704.3275901217	23724.8564321565	58768.5036791799	24909.7338991612	63551.6008420836	37306.0309094706	26611.869602108	24513.3421469824	20941.4047338898	30024.5089370944
2073	P23246	518	P23246	P23246	Splicing factor, proline- and glutamine-rich	SFPQ	sp|P23246|SFPQ_HUMAN Splicing factor, proline- and glutamine-rich OS=Homo sapiens OX=9606 GN=SFPQ PE=1 SV=2	1	182.342	4.47967e-39	182.34	169.4	182.34	1	182.342	4.47967e-39	182.34	1	174.018	6.90924e-33	174.02	+	1	K	QQREQVEKNMKDAKDKLESEMEDAYHEHQAN	X;X;X;X;X;X;X;Acetyl (K);X;Oxidation (M);X;X;X;X;X;Acetyl (K);X;X;X;X;Oxidation (M);X;X;X;X;X;X;X;X;X;X	XXXXXXXXXXXXXXPPPPPPPPPPPPPPPPP	DK(1)LESEMEDAYHEHQANLLR	DK(180)LESEMEDAYHEHQANLLR	2	4	0.50681	64272000	64272000	0	0	0.0019919	24202000	23683000	0.0049097	0.0008663	24202000	0	0	23683000	0	0	NA	NA	NA	NA	NA	NA			7637	2073	518	518	24533	28198;28199	70920;70921;70922;70923;70924;70925	99104;99105;99106;99107;99108;99109;99110;99111;99112	70925	99112	20210826_E1_LC8_Vcelkova_Seiser_ext_Uni_MPL_red_acetylom_fr05_cv55	11709	70925	99112	20210826_E1_LC8_Vcelkova_Seiser_ext_Uni_MPL_red_acetylom_fr05_cv55	11709	70925	99112	20210826_E1_LC8_Vcelkova_Seiser_ext_Uni_MPL_red_acetylom_fr05_cv55	11709	9366.49034782688	10231.3345016505	10467.862800807	11493.2869173192	10555.5540442636	11180.2827837116	10130.3219332698	12118.0651140691	10912.3706372076	10583.6738347524	9950.37813116101	9246.23939267605	10723.1750554298	9990.97806730426	9020.33297059293	11771.0969228695	10253.3681755439	9764.36404776324	10043.9105545789	10583.6738347524	1	62	12924957.0382556	11918905.8163695	12958050.1242344	11944902.4891806	12718919.7515659	11211318.6090361	13908875.7086233	13954477.868021	15439561.4853685	12162212.6159025	12047909.5801481	11029356.0098051	12184378.6404081	12908607.2047079	10983788.9611904	10494912.3375437	13348883.0394847	12985166.0664136	14131642.915166	12162212.6159025	-0.0366064401240465	0.201107118416569	-0.237713558540616	-0.138793809302271	0.164127152299884	-0.302920961602155	0.0317436085422749	0.0969510116038137	0.1339309777205	0.563327352971913	0.0045913220581154	0.00124160124156648	0.0385157567269789	0.0166285652212291	0.000121943584537254	0.615862134497726	0.13630107441661	0.045006574493203	0.614578028296372	0.00778347478301884	0.00230322134253376	0.0540569812043079	0.0245816065873825	0.000254762254830023	0.789061856124253	0.357477716316151	0.17319855013677	9109.94904638471	10791.05887096	10155.1544377674	12095.6665527873	10432.7541350346	12536.1523023347	9155.86513725741	10916.6115452237	8884.89527400077	10939.3627103891	10382.359236513	10538.6054238781	11063.3888100312	9729.64032173034	10323.775583422	14099.5835872431	9655.83399122413	9452.89036574871	8934.66652589987	10939.3627103891
2073	P23246	271	P23246	P23246	Splicing factor, proline- and glutamine-rich	SFPQ	sp|P23246|SFPQ_HUMAN Splicing factor, proline- and glutamine-rich OS=Homo sapiens OX=9606 GN=SFPQ PE=1 SV=2	1	205.801	4.96596e-31	237.49	198.34	205.8	1	205.801	4.96596e-31	237.49	1	182.097	2.89909e-12	182.1	+	1	K	HQGPPPGGPGGRSEEKISDSEGFKANLSLLR	X;X;X;X;X;X;X;X;X;X;X;X;X;X;X;Acetyl (K);X;Phospho (STY);X;Phospho (STY);X;X;X;Acetyl (K);X;X;X;Phospho (STY);X;X;X	XXXXXXXXXXXXPPPPPPPPPPPPXXXXXXX	SEEK(1)ISDSEGFK	SEEK(210)ISDSEGFK(-210)	4	3	0.092615	172850000	172850000	0	0	0.3136	67741000	90241000	0.29386	0.28142	67741000	0	0	90241000	0	0	NA	NA	NA	NA	NA	NA			7654	2073	271	271	143673	166852	419778;419779;419780;419781;419782;419783;419784	588138;588139;588140;588141;588142;588143;588144;588145;588146;588147;588148;588149	419784	588148	20210826_E1_LC8_Vcelkova_Seiser_ext_Uni_MPL_red_acetylom_fr05_cv70	4856	419783	588146	20210826_E1_LC8_Vcelkova_Seiser_ext_Uni_MPL_red_acetylom_fr05_cv40	7881	419783	588146	20210826_E1_LC8_Vcelkova_Seiser_ext_Uni_MPL_red_acetylom_fr05_cv40	7881	24456.9763368562	21109.0703172051	21688.2046783541	20142.5546165707	20728.8893860402	23075.9734049338	25187.5002655229	28327.0279553095	28146.2399763041	23446.4825236009	22933.2558967571	22363.6337062512	17973.9078239027	29167.6863312073	19407.9039286968	19100.8002601004	27655.5721553056	31204.7087672436	32147.8309115182	23446.4825236009	1	62	12924957.0382556	11918905.8163695	12958050.1242344	11944902.4891806	12718919.7515659	11211318.6090361	13908875.7086233	13954477.868021	15439561.4853685	12162212.6159025	12047909.5801481	11029356.0098051	12184378.6404081	12908607.2047079	10983788.9611904	10494912.3375437	13348883.0394847	12985166.0664136	14131642.915166	12162212.6159025	-0.0366064401240465	0.201107118416569	-0.237713558540616	-0.138793809302271	0.164127152299884	-0.302920961602155	0.0317436085422749	0.0969510116038137	0.1339309777205	0.563327352971913	0.0045913220581154	0.00124160124156648	0.0385157567269789	0.0166285652212291	0.000121943584537254	0.615862134497726	0.13630107441661	0.045006574493203	0.614578028296372	0.00778347478301884	0.00230322134253376	0.0540569812043079	0.0245816065873825	0.000254762254830023	0.789061856124253	0.357477716316151	0.17319855013677	23787.1176912159	22263.8816537029	21040.3090084077	21198.2547652412	20487.7361766161	25874.4722942364	22764.6620803221	25518.5260607143	22916.7797594482	24234.45588112	23928.8696413822	25489.445110085	18544.165292798	28404.736263851	22212.3557254127	22879.2041740208	26043.8920257328	30209.3090168471	28597.4419191224	24234.45588112
2073	P23246	502	P23246	P23246	Splicing factor, proline- and glutamine-rich	SFPQ	sp|P23246|SFPQ_HUMAN Splicing factor, proline- and glutamine-rich OS=Homo sapiens OX=9606 GN=SFPQ PE=1 SV=2	1	120.09	0.000174133	121.93	89.892	120.09	1	120.09	0.000174133	121.93	1	118.209	0.0013237	118.21	+	1	K	EYEYSQRWKSLDEMEKQQREQVEKNMKDAKD	X;X;X;X;X;X;X;X;X;X;X;X;X;Oxidation (M);X;Acetyl (K);X;X;X;X;X;X;X;Acetyl (K);X;Oxidation (M);X;X;X;X;X	XXXXXXXXXPPPPPPPPPPXXXXXXXXXXXX	SLDEMEK(1)QQR	SLDEMEK(120)QQR	7	3	-0.018244	37061000	37061000	0	0	NA	7022800	7505000	NA	NA	7022800	0	0	7505000	0	0	NA	NA	NA	NA	NA	NA			7655	2073	502	502	148045	172192	433838;433839;433840	608595;608596;608597	433840	608597	20210826_E1_LC8_Vcelkova_Seiser_ext_Uni_MPL_red_acetylom_fr05_cv55	2457	433839	608596	20210826_E1_LC8_Vcelkova_Seiser_ext_Uni_MPL_red_acetylom_fr05_cv40	2345	433840	608597	20210826_E1_LC8_Vcelkova_Seiser_ext_Uni_MPL_red_acetylom_fr05_cv55	2457	10342.458901418	8947.86526768931	10555.0653400793	10741.6169232329	8458.27294363015	9536.12198357841	11723.3352695007	12096.7136065482	14737.0024308578	8944.63554312315	9500.29857754298	8743.27091733815	4718.25789897346	11387.4000415439	6433.34541960092	6662.6181608319	11818.3617381218	12001.1868681189	11472.6320052286	8944.63554312315	1	62	12924957.0382556	11918905.8163695	12958050.1242344	11944902.4891806	12718919.7515659	11211318.6090361	13908875.7086233	13954477.868021	15439561.4853685	12162212.6159025	12047909.5801481	11029356.0098051	12184378.6404081	12908607.2047079	10983788.9611904	10494912.3375437	13348883.0394847	12985166.0664136	14131642.915166	12162212.6159025	-0.0366064401240465	0.201107118416569	-0.237713558540616	-0.138793809302271	0.164127152299884	-0.302920961602155	0.0317436085422749	0.0969510116038137	0.1339309777205	0.563327352971913	0.0045913220581154	0.00124160124156648	0.0385157567269789	0.0166285652212291	0.000121943584537254	0.615862134497726	0.13630107441661	0.045006574493203	0.614578028296372	0.00778347478301884	0.00230322134253376	0.0540569812043079	0.0245816065873825	0.000254762254830023	0.789061856124253	0.357477716316151	0.17319855013677	10059.1865370475	9437.37504208048	10239.7519597761	11304.6004572822	8359.87212588468	10692.5987358697	10595.6431980593	10897.3769470171	11998.9255867479	9245.2407402398	9912.74013771331	9965.33600296801	4867.95388236364	11089.5355647372	7362.96704114125	7980.57668576505	11129.6246304435	11618.3607215237	10205.6007552111	9245.2407402398
2074	P23258	397	P23258	P23258	Tubulin gamma-1 chain	TUBG1	sp|P23258|TBG1_HUMAN Tubulin gamma-1 chain OS=Homo sapiens OX=9606 GN=TUBG1 PE=1 SV=2	1	105.136	0.0237695	105.14	61.889	105.14	1	105.136	0.0237695	105.14	1	89.698	0.0505057	89.698	+	1	K	TSISSLFERTCRQYDKLRKREAFLEQFRKED	X;X;X;X;X;X;X;X;X;X;X;X;X;X;X;Acetyl (K);X;X;X;X;X;X;X;X;X;X;X;X;X;X;X	XXXXXXXXXXXXPPPPPPPXXXXXXXXXXXX	QYDK(1)LRK	QYDK(110)LRK(-110)	4	3	0.10736	131730000	131730000	0	0	NA	74161000	57569000	NA	NA	74161000	0	0	57569000	0	0	NA	NA	NA	NA	NA	NA			7656	2074	397	397	132571	153582	384562;384563	537402;537403;537404	384563	537403	20210826_E1_LC8_Vcelkova_Seiser_ext_Uni_MPL_red_acetylom_fr05_cv55	3625	384563	537403	20210826_E1_LC8_Vcelkova_Seiser_ext_Uni_MPL_red_acetylom_fr05_cv55	3625	384563	537403	20210826_E1_LC8_Vcelkova_Seiser_ext_Uni_MPL_red_acetylom_fr05_cv55	3625	30173.6331036867	21538.8773110655	26769.18072604	25223.2395682215	30517.8286791267	29028.3091542592	26446.6862734791	24043.1053374724	28445.8699974722	23433.3906164673	23925.5915299125	22205.9715254168	18637.4514941167	22963.7186783228	12298.9500395035	14260.3943044105	28581.7553821565	15589.443709879	29545.1079469911	23433.3906164673	1	25	2633987.80846717	2479502.37317855	2807544.54273625	2487670.03717041	2756913.67997686	2503343.13686193	2366543.41270674	2479029.88628112	2357689.6998858	2482205.07935065	2808707.45323156	2440846.19735974	2794371.10504381	2628880.32387902	2737673.4937354	2519137.08737555	2605730.96310556	2289679.69718636	2529550.1349891	2482205.07935065	-0.13687363311703	-0.169888542312634	0.0330149091956038	-0.13363662443507	-0.186560256590308	0.0529236321552382	-0.0220192292747079	-0.0419279522343423	-0.0252562379566683	0.0050863896644329	0.000921510175723337	0.45187148906672	0.00600159403318937	0.000388451267976235	0.233531647821787	0.614277019412693	0.341708243214721	0.563659775345946	0.00873611878662814	0.00178352782091465	0.506119679589557	0.0097716800684705	0.000778536973265132	0.273762694616353	0.788090852079071	0.589212068217596	0.756191349368822	29321.032156481	22234.3247014747	24404.7202657124	25952.1593375923	28333.2159504476	29680.1961061042	28603.6988605758	24824.1396735506	30881.4713540903	24163.6691901185	21803.2676825963	23285.9935891892	17071.3495031406	22358.1986965121	11498.7808142792	14489.2245081624	28075.3212192446	17426.9463605954	29895.6292599356	24163.6691901185
2075	P23284	129	P23284	P23284	Peptidyl-prolyl cis-trans isomerase B	PPIB	sp|P23284|PPIB_HUMAN Peptidyl-prolyl cis-trans isomerase B OS=Homo sapiens OX=9606 GN=PPIB PE=1 SV=2	1	140.841	1.12526e-10	148.52	109.75	140.84	1	140.841	1.12526e-10	140.84	1	134.903	1.4233e-09	148.52	+	1	K	GGKSIYGERFPDENFKLKHYGPGWVSMANAG	X;X;X;X;X;X;X;X;X;X;X;X;X;X;X;Acetyl (K);X;Acetyl (K);X;X;X;X;X;X;X;X;Oxidation (M);X;X;X;X	XXXPPPPPPPPPPPPPPPXXXXXXXXXXXXX	SIYGERFPDENFK(1)LK	SIYGERFPDENFK(140)LK(-140)	13	3	0.028345	195840000	195840000	0	0	NA	48091000	71292000	NA	NA	48091000	0	0	71292000	0	0	NA	NA	NA	NA	NA	NA			7663	2075	129	129	53292;147470	61437;171512	153037;153038;153039;153040;153041;153042;153043;153044;153045;153046;431937;431938;431939;431940;431941	214149;214150;214151;214152;214153;214154;214155;214156;214157;214158;214159;214160;214161;214162;214163;214164;214165;605579;605580;605581;605582;605583;605584;605585	431941	605585	20210826_E1_LC8_Vcelkova_Seiser_ext_Uni_MPL_red_acetylom_fr05_cv70	7118	153037	214150	20210825_E1_LC8_Vcelkova_Seiser_ext_Uni_MPL_black_acetylom_fr05_cv40	13305	431941	605585	20210826_E1_LC8_Vcelkova_Seiser_ext_Uni_MPL_red_acetylom_fr05_cv70	7118	74314.3721896859	55664.2595021245	62105.3508675196	58098.3708280862	60967.4292187266	71499.4312619554	69975.3338479822	71400.2382587514	70511.85911221	68279.0423143904	65898.289092386	69147.4353581716	36169.7225993568	81773.2389142988	40530.828285182	46588.5954533626	84370.947703588	105924.509956597	94663.8906568243	68279.0423143904	1	27	16018307.1854205	15823375.2863054	15656202.0580699	16226617.5203889	16184644.1163415	15417365.7979117	19798158.9196321	19959737.7636178	18871121.1034323	16566780.5565507	15365082.5744132	15463898.8083344	15312818.9951961	16568555.3738024	15133569.7189769	15037481.4696813	19643656.6527818	19048527.1242953	19756938.8639797	16566780.5565507	0.0379223764661702	0.351318214562713	-0.313395838096543	-0.0120352182286929	0.292519187286317	-0.30455440551501	0.0130203600778707	0.00417892749633708	0.0629779547727338	0.299981666567068	1.04569117457428e-08	5.86196667002098e-08	0.738765106929216	1.60597388674411e-07	8.93530874455541e-08	0.718331119452429	0.907687003772798	0.0932509858175358	0.354764525399453	7.49645161438118e-08	2.7860588818603e-07	0.776817761443598	7.25098478406741e-07	3.5816426917166e-07	0.855531465229216	0.960092323013566	0.2733449409913	78502.1829678205	59525.4717538126	67122.5026040032	60584.4951341474	63741.2046487879	78472.5831472151	59806.1315133492	60529.9574007986	63225.1694716044	69738.8593563942	72571.27931028	75662.8361280168	39968.2899586941	83512.6172790771	45317.8852687366	52423.9874283901	72676.8559519883	94093.7118694227	81075.6113752051	69738.8593563942
2075	P23284	131	P23284	P23284	Peptidyl-prolyl cis-trans isomerase B	PPIB	sp|P23284|PPIB_HUMAN Peptidyl-prolyl cis-trans isomerase B OS=Homo sapiens OX=9606 GN=PPIB PE=1 SV=2	1	131.86	4.87078e-15	150.05	121.51	131.86	1	131.86	5.17028e-15	146	1	150.051	4.87078e-15	150.05	+	1	K	KSIYGERFPDENFKLKHYGPGWVSMANAGKD	X;X;X;X;X;X;X;X;X;X;X;X;X;X;X;Acetyl (K);X;X;X;X;X;X;X;X;Oxidation (M);X;X;X;X;X;X	XXXXXXXXXXXXXXPPPPPPPPPPPPPPPPX	LK(1)HYGPGWVSMANAGK	LK(130)HYGPGWVSMANAGK(-130)	2	3	-0.30555	283650000	283650000	0	0	NA	51957000	100920000	NA	NA	51957000	0	0	100920000	0	0	NA	NA	NA	NA	NA	NA			7664	2075	131	131	53292;96553;147470	61437;111469;111470;171512	282715;282716;282717;282718;282719;282720;282721;282722;282723;282724;282725;282726	398422;398423;398424;398425;398426;398427;398428;398429;398430;398431;398432;398433;398434;398435;398436;398437;398438;398439;398440;398441;398442;398443;398444;398445;398446;398447;398448;398449;398450;398451;398452	282726	398450	20210826_E1_LC8_Vcelkova_Seiser_ext_Uni_MPL_red_acetylom_fr03_cv70	5819	282725	398449	20210825_E1_LC8_Vcelkova_Seiser_ext_Uni_MPL_black_acetylom_fr03_cv70	5955	282725	398449	20210825_E1_LC8_Vcelkova_Seiser_ext_Uni_MPL_black_acetylom_fr03_cv70	5955	47614.6874989435	39050.6892911884	44752.4860815942	39390.5604093992	41568.8116516992	45045.1896765767	45404.532802058	49810.5342291514	44203.3626541186	47103.6866671702	47605.3995098402	44718.3453750794	30805.2557497345	55501.9350677799	28053.7359332485	34240.3384468191	58002.4825425612	70488.3658337233	65543.5784623999	47103.6866671701	1	27	16018307.1854205	15823375.2863054	15656202.0580699	16226617.5203889	16184644.1163415	15417365.7979117	19798158.9196321	19959737.7636178	18871121.1034323	16566780.5565507	15365082.5744132	15463898.8083344	15312818.9951961	16568555.3738024	15133569.7189769	15037481.4696813	19643656.6527818	19048527.1242953	19756938.8639797	16566780.5565507	0.0379223764661702	0.351318214562713	-0.313395838096543	-0.0120352182286929	0.292519187286317	-0.30455440551501	0.0130203600778707	0.00417892749633708	0.0629779547727338	0.299981666567068	1.04569117457428e-08	5.86196667002098e-08	0.738765106929216	1.60597388674411e-07	8.93530874455541e-08	0.718331119452429	0.907687003772798	0.0932509858175358	0.354764525399453	7.49645161438118e-08	2.7860588818603e-07	0.776817761443598	7.25098478406741e-07	3.5816426917166e-07	0.855531465229216	0.960092323013566	0.2733449409913	50297.9006598732	41759.4830715538	48367.7947485589	41076.1469115226	43460.0271727386	49438.3288074922	38806.0951014721	42227.1632214338	39635.3908436019	48110.7711576251	52426.0157902225	48931.9209093535	34040.4433756706	56682.5030181505	31367.1355896565	38529.0660689001	49963.1470706375	62615.4606485554	56135.297827786	48110.7711576251
2075	P23284	165	P23284	P23284	Peptidyl-prolyl cis-trans isomerase B	PPIB	sp|P23284|PPIB_HUMAN Peptidyl-prolyl cis-trans isomerase B OS=Homo sapiens OX=9606 GN=PPIB PE=1 SV=2	1	122.447	1.44078e-08	136.3	103.07	122.45	1	122.447	1.44078e-08	136.3	1	90.9258	1.44078e-08	136.3	+	1	K	SQFFITTVKTAWLDGKHVVFGKVLEGMEVVR	X;X;X;X;X;X;X;X;X;X;X;X;X;X;X;Acetyl (K);X;X;X;X;X;X;X;X;X;X;Oxidation (M);X;X;X;X	XXXXXXXXXPPPPPPPPPPPPPXXXXXXXXX	TAWLDGK(1)HVVFGK	TAWLDGK(120)HVVFGK(-120)	7	3	0.1754	77291000	77291000	0	0	NA	32087000	34342000	NA	NA	32087000	0	0	34342000	0	0	NA	NA	NA	NA	NA	NA			7661	2075	165	165	29514;158609	34092;185795	471408;471409;471410;471411;471412;471413	666443;666444;666445;666446;666447;666448;666449;666450;666451;666452;666453;666454;666455;666456	471413	666455	20210826_E1_LC8_Vcelkova_Seiser_ext_Uni_MPL_red_acetylom_fr03_cv40	13204	471411	666451	20210826_E1_LC8_Vcelkova_Seiser_ext_Uni_MPL_red_acetylom_fr02_cv40	13471	471411	666451	20210826_E1_LC8_Vcelkova_Seiser_ext_Uni_MPL_red_acetylom_fr02_cv40	13471	14818.6843426331	13060.0580623661	14110.1248742721	11639.4343866108	13092.9899042449	15883.3083519418	16847.0015670354	17536.3383912645	16766.746031684	14288.1133484939	13877.4154762075	14335.1389811154	8636.56062769742	18673.0215569973	9816.46572235826	9056.74201265655	17061.810454328	23809.8838447	19841.4475701061	14288.1133484939	1	27	16018307.1854205	15823375.2863054	15656202.0580699	16226617.5203889	16184644.1163415	15417365.7979117	19798158.9196321	19959737.7636178	18871121.1034323	16566780.5565507	15365082.5744132	15463898.8083344	15312818.9951961	16568555.3738024	15133569.7189769	15037481.4696813	19643656.6527818	19048527.1242953	19756938.8639797	16566780.5565507	0.0379223764661702	0.351318214562713	-0.313395838096543	-0.0120352182286929	0.292519187286317	-0.30455440551501	0.0130203600778707	0.00417892749633708	0.0629779547727338	0.299981666567068	1.04569117457428e-08	5.86196667002098e-08	0.738765106929216	1.60597388674411e-07	8.93530874455541e-08	0.718331119452429	0.907687003772798	0.0932509858175358	0.354764525399453	7.49645161438118e-08	2.7860588818603e-07	0.776817761443598	7.25098478406741e-07	3.5816426917166e-07	0.855531465229216	0.960092323013566	0.2733449409913	15653.7562698971	13965.9832763041	15250.0047159618	12137.5048199967	13688.6688457358	17432.3657307722	14398.7021700043	14866.5304440931	15034.0718949645	14593.5955383022	15282.6698310293	15685.8640668631	9543.57773868553	19070.2107858026	10975.879007954	10191.1320741353	14696.9872262866	21150.5377843676	16993.359148391	14593.5955383022
2075	P23284	84	P23284	P23284	Peptidyl-prolyl cis-trans isomerase B	PPIB	sp|P23284|PPIB_HUMAN Peptidyl-prolyl cis-trans isomerase B OS=Homo sapiens OX=9606 GN=PPIB PE=1 SV=2	1	63.337	5.01482e-32	191	167.2	63.337	1	63.337	8.98121e-09	114.4	1	85.6359	5.01482e-32	191	+	1	K	VPKTVDNFVALATGEKGFGYKNSKFHRVIKD	X;X;X;X;X;X;X;X;X;X;X;X;X;X;X;Acetyl (K);X;X;X;X;Acetyl (K);X;X;X;X;X;X;X;X;X;X	XXXPPPPPPPPPPPPPPPPPPXXXXXXXXXX	TVDNFVALATGEK(1)GFGYK	TVDNFVALATGEK(63)GFGYK(-63)	13	4	-1.4418	42083000	42083000	0	0	NA	7700400	28153000	NA	NA	7700400	0	0	28153000	0	0	NA	NA	NA	NA	NA	NA			7668	2075	84	84	167977	197065	500311;500312;500313;500314;500315	707914;707915;707916;707917;707918;707919;707920;707921;707922;707923	500315	707923	20210826_E1_LC8_Vcelkova_Seiser_ext_Uni_MPL_red_acetylom_fr08_cv40	18096	500311	707915	20210825_E1_LC8_Vcelkova_Seiser_ext_Uni_MPL_black_acetylom_fr08_cv40	20038	500311	707915	20210825_E1_LC8_Vcelkova_Seiser_ext_Uni_MPL_black_acetylom_fr08_cv40	20038	6195.11824674143	6527.14396783949	7123.54948478979	6060.02301611644	6227.38958625604	6531.30582749629	7357.97145395619	6783.90415568799	8420.88469632819	6841.29643357333	5331.06575378307	6441.4720241319	3291.08635015787	7783.97464200276	3742.52793124467	3704.18212543004	6928.4315808453	9131.75667888892	9342.24105862662	6841.29643357333	1	27	16018307.1854205	15823375.2863054	15656202.0580699	16226617.5203889	16184644.1163415	15417365.7979117	19798158.9196321	19959737.7636178	18871121.1034323	16566780.5565507	15365082.5744132	15463898.8083344	15312818.9951961	16568555.3738024	15133569.7189769	15037481.4696813	19643656.6527818	19048527.1242953	19756938.8639797	16566780.5565507	0.0379223764661702	0.351318214562713	-0.313395838096543	-0.0120352182286929	0.292519187286317	-0.30455440551501	0.0130203600778707	0.00417892749633708	0.0629779547727338	0.299981666567068	1.04569117457428e-08	5.86196667002098e-08	0.738765106929216	1.60597388674411e-07	8.93530874455541e-08	0.718331119452429	0.907687003772798	0.0932509858175358	0.354764525399453	7.49645161438118e-08	2.7860588818603e-07	0.776817761443598	7.25098478406741e-07	3.5816426917166e-07	0.855531465229216	0.960092323013566	0.2733449409913	6544.22949132412	6979.9064492337	7699.02209976267	6319.34131198119	6510.71103262712	7168.28694385444	6288.67036780078	5751.09326759936	7550.67117403512	6987.56446523588	5870.89994547311	7048.4182046746	3636.71833979035	7949.54564376377	4184.55429062116	4168.14448442438	5968.1281019069	8111.82305357964	8001.2336297113	6987.56446523588
2075	P23284	186	P23284	P23284	Peptidyl-prolyl cis-trans isomerase B	PPIB	sp|P23284|PPIB_HUMAN Peptidyl-prolyl cis-trans isomerase B OS=Homo sapiens OX=9606 GN=PPIB PE=1 SV=2	1	94.9962	9.0892e-06	167.84	141.17	167.84	1	91.5261	6.48839e-05	157.03	1	94.9962	9.0892e-06	167.84	+	1	K	KVLEGMEVVRKVESTKTDSRDKPLKDVIIAD	X;X;X;X;X;Oxidation (M);X;X;X;X;X;X;X;X;X;Acetyl (K);X;X;Phospho (STY);X;X;Acetyl (K);X;X;Acetyl (K);X;X;X;X;X;X	XXXXXXXXXXPPPPPPPPPPXXXXXXXXXXX	KVESTK(1)TDSR	K(-95)VESTK(95)TDSR	6	3	0.40701	68365000	68365000	0	0	NA	27409000	40955000	NA	NA	27409000	0	0	40955000	0	0	NA	NA	NA	NA	NA	NA			7667	2075	186	186	88192	101930	259412;259413	365738;365739	259412	365738	20210825_E1_LC8_Vcelkova_Seiser_ext_Uni_MPL_black_acetylom_fr03_cv70	1039	259412	365738	20210825_E1_LC8_Vcelkova_Seiser_ext_Uni_MPL_black_acetylom_fr03_cv70	1039	259412	365738	20210825_E1_LC8_Vcelkova_Seiser_ext_Uni_MPL_black_acetylom_fr03_cv70	1039	10548.3735487243	9404.47669662312	8505.80492765874	8788.94880331482	8084.58474438584	11287.6014305255	12965.0765088461	12953.1394038937	13940.4319206309	10829.2629327172	8945.67060062771	12296.5965922699	5989.11331559488	11644.9987837614	7522.29604641247	8551.81908512058	13770.8562273203	18642.9175538558	17092.6767556503	10829.2629327172	1	27	16018307.1854205	15823375.2863054	15656202.0580699	16226617.5203889	16184644.1163415	15417365.7979117	19798158.9196321	19959737.7636178	18871121.1034323	16566780.5565507	15365082.5744132	15463898.8083344	15312818.9951961	16568555.3738024	15133569.7189769	15037481.4696813	19643656.6527818	19048527.1242953	19756938.8639797	16566780.5565507	0.0379223764661702	0.351318214562713	-0.313395838096543	-0.0120352182286929	0.292519187286317	-0.30455440551501	0.0130203600778707	0.00417892749633708	0.0629779547727338	0.299981666567068	1.04569117457428e-08	5.86196667002098e-08	0.738765106929216	1.60597388674411e-07	8.93530874455541e-08	0.718331119452429	0.907687003772798	0.0932509858175358	0.354764525399453	7.49645161438118e-08	2.7860588818603e-07	0.776817761443598	7.25098478406741e-07	3.5816426917166e-07	0.855531465229216	0.960092323013566	0.2733449409913	11142.8022054905	10056.8285102735	9192.94240239945	9165.04229669873	8452.40118036798	12388.4515744511	11080.9199203419	10981.0974787356	12499.8288484586	11060.7943374596	9851.52678039594	13455.24050276	6618.09381964763	11892.696676266	8410.74716732156	9622.96570320558	11862.1701143453	16560.6743277519	14639.1534130676	11060.7943374596
2075	P23284	209	P23284	P23284	Peptidyl-prolyl cis-trans isomerase B	PPIB	sp|P23284|PPIB_HUMAN Peptidyl-prolyl cis-trans isomerase B OS=Homo sapiens OX=9606 GN=PPIB PE=1 SV=2	1	63.4082	5.08605e-11	199.08	149.04	63.408	1	63.4082	5.08605e-11	199.08	1	73.7813	6.54692e-09	185.77	+	1	K	LKDVIIADCGKIEVEKPFAIAKE________	X;Acetyl (K);X;X;X;X;X;X;X;X;X;X;X;X;X;Acetyl (K);X;X;X;X;X;Acetyl (K);X;X;X;X;X;X;X;X;X	XXXXXXXXXXXPPPPPPPPPPPPXXXXXXXX	IEVEK(1)PFAIAK	IEVEK(63)PFAIAK(-63)	5	3	-0.35	1.347e+09	1.347e+09	0	0	NA	43693000	67540000	NA	NA	43693000	0	0	67540000	0	0	NA	NA	NA	NA	NA	NA			7662	2075	209	209	30130;74768;74769	34798;86241;86242	219102;219103;219104;219105;219106;219107;219108;219109;219110;219111;219112;219113;219114;219115;219116;219117;219118;219120;219121;219123;219124	308332;308333;308334;308335;308336;308337;308338;308339;308340;308341;308342;308343;308344;308345;308346;308347;308348;308349;308350;308351;308352;308353;308354;308355;308356;308357;308358;308359;308360;308361;308362;308363;308364;308365;308366;308367;308368;308369;308370;308371;308372;308373;308374;308377;308378;308379;308380;308381;308382;308385;308386;308387;308388	219117	308372	20210826_E1_LC8_Vcelkova_Seiser_ext_Uni_MPL_red_acetylom_fr07_cv55	13904	219109	308350	20210826_E1_LC8_Vcelkova_Seiser_ext_Uni_MPL_red_acetylom_fr05_cv40	14345	219109	308350	20210826_E1_LC8_Vcelkova_Seiser_ext_Uni_MPL_red_acetylom_fr05_cv40	14345	64645.4434195478	61186.4172211547	58950.9475244898	55882.056033168	57477.5157918986	67935.3328073953	76268.232555087	72842.6160627175	81660.8588682671	63064.3018473671	59742.7922297833	63058.7646023305	37511.8984462172	64316.6872441328	42922.9015619182	39086.4186610306	77082.6108167427	80587.4399758045	89400.7279899916	63064.3018473671	1	27	16018307.1854205	15823375.2863054	15656202.0580699	16226617.5203889	16184644.1163415	15417365.7979117	19798158.9196321	19959737.7636178	18871121.1034323	16566780.5565507	15365082.5744132	15463898.8083344	15312818.9951961	16568555.3738024	15133569.7189769	15037481.4696813	19643656.6527818	19048527.1242953	19756938.8639797	16566780.5565507	0.0379223764661702	0.351318214562713	-0.313395838096543	-0.0120352182286929	0.292519187286317	-0.30455440551501	0.0130203600778707	0.00417892749633708	0.0629779547727338	0.299981666567068	1.04569117457428e-08	5.86196667002098e-08	0.738765106929216	1.60597388674411e-07	8.93530874455541e-08	0.718331119452429	0.907687003772798	0.0932509858175358	0.354764525399453	7.49645161438118e-08	2.7860588818603e-07	0.776817761443598	7.25098478406741e-07	3.5816426917166e-07	0.855531465229216	0.960092323013566	0.2733449409913	68288.3845725547	65430.6799837304	63713.2722615445	58273.3406044313	60092.5140479766	74560.8875241319	65184.5113935353	61752.7413740612	73222.0325225961	64412.6268891121	65792.4647422231	69000.4618078359	41451.4219698815	65684.7516105682	47992.4840098922	43982.1355541373	66398.7066070771	71586.5606598965	76567.9355547855	64412.6268891121
2075	P23284	89	P23284	P23284	Peptidyl-prolyl cis-trans isomerase B	PPIB	sp|P23284|PPIB_HUMAN Peptidyl-prolyl cis-trans isomerase B OS=Homo sapiens OX=9606 GN=PPIB PE=1 SV=2	1	110.31	0.000728843	140.5	93.304	110.31	1	110.31	0.00334443	110.31	1	140.501	0.000728843	140.5	+	1	K	DNFVALATGEKGFGYKNSKFHRVIKDFMIQG	X;X;X;X;X;X;X;X;X;X;X;X;X;X;X;Acetyl (K);X;X;X;X;X;X;X;X;X;X;X;Oxidation (M);X;X;X	XXXXXXXXXXXPPPPPPPPXXXXXXXXXXXX	GFGYK(1)NSK	GFGYK(110)NSK(-110)	5	3	0.080088	134160000	134160000	0	0	NA	2027900	55513000	NA	NA	2027900	0	0	55513000	0	0	NA	NA	NA	NA	NA	NA			7665	2075	89	89	58802;167977	67704;197065	169599;169600;169601;169602;169603	237676;237677;237678;237679;237680;237681;237682;237683;237684	169603	237683	20210826_E1_LC8_Vcelkova_Seiser_ext_Uni_MPL_red_acetylom_fr08_cv55	5790	169601	237681	20210825_E1_LC8_Vcelkova_Seiser_ext_Uni_MPL_black_acetylom_fr08_cv55	5890	169600	237678	20210825_E1_LC8_Vcelkova_Seiser_ext_Uni_MPL_black_acetylom_fr08_cv55	5809	22250.3518965991	18407.5486248892	21115.2520611446	19771.1840112511	19581.0611225738	22108.6078662528	23957.4480153721	25658.4212120527	25023.8998663956	23970.5803634899	25054.1599927482	25098.5630673046	13825.9909567668	29441.1214535011	14247.400179943	15403.1140184504	31452.0716164919	38146.4709319913	35199.1590205036	23970.5803634899	1	27	16018307.1854205	15823375.2863054	15656202.0580699	16226617.5203889	16184644.1163415	15417365.7979117	19798158.9196321	19959737.7636178	18871121.1034323	16566780.5565507	15365082.5744132	15463898.8083344	15312818.9951961	16568555.3738024	15133569.7189769	15037481.4696813	19643656.6527818	19048527.1242953	19756938.8639797	16566780.5565507	0.0379223764661702	0.351318214562713	-0.313395838096543	-0.0120352182286929	0.292519187286317	-0.30455440551501	0.0130203600778707	0.00417892749633708	0.0629779547727338	0.299981666567068	1.04569117457428e-08	5.86196667002098e-08	0.738765106929216	1.60597388674411e-07	8.93530874455541e-08	0.718331119452429	0.907687003772798	0.0932509858175358	0.354764525399453	7.49645161438118e-08	2.7860588818603e-07	0.776817761443598	7.25098478406741e-07	3.5816426917166e-07	0.855531465229216	0.960092323013566	0.2733449409913	23504.2178816608	19684.4083713348	22821.0378278307	20617.2253103337	20471.9214874002	24264.8023688105	20475.819234307	21752.0722733294	22437.9321409688	24483.0752745963	27591.1934552525	27463.4692461627	15278.0053540185	30067.3562751975	15930.1468548692	17332.4103850618	27092.7107076479	33885.859336813	30146.58828915	24483.0752745963
2075	P23284	215	P23284	P23284	Peptidyl-prolyl cis-trans isomerase B	PPIB	sp|P23284|PPIB_HUMAN Peptidyl-prolyl cis-trans isomerase B OS=Homo sapiens OX=9606 GN=PPIB PE=1 SV=2	1	121.684	0.000901931	121.68	108.55	121.68	1	121.684	0.000901931	121.68	1	102.98	0.00477036	102.98	+	1	K	ADCGKIEVEKPFAIAKE______________	X;X;X;X;Acetyl (K);X;X;X;X;X;X;X;X;X;X;Acetyl (K);X;X;X;X;X;X;X;X;X;X;X;X;X;X;X	XXXXXPPPPPPPPPPPPXXXXXXXXXXXXXX	PFAIAK(1)E	PFAIAK(120)E	6	2	0.43265	32900000	32900000	0	0	0.41478	9281100	6789900	NA	0.0856	9281100	0	0	6789900	0	0	NA	NA	NA	NA	NA	NA			7666	2075	215	215	74768;74769;120758	86241;86242;140183	219119;219122;353693;353694	308375;308376;308383;308384;496467;496468;496469	353694	496468	20210826_E1_LC8_Vcelkova_Seiser_ext_Uni_MPL_red_acetylom_fr06_cv70	7731	353694	496468	20210826_E1_LC8_Vcelkova_Seiser_ext_Uni_MPL_red_acetylom_fr06_cv70	7731	219122	308383	20210826_E1_LC8_Vcelkova_Seiser_ext_Uni_MPL_red_acetylom_fr04_cv55	13932	4839.33422945694	3728.8561193572	4125.35543800614	4255.80356226684	4439.58277229842	5525.67238544798	7287.10236939218	6097.88637341502	7338.72699348808	5155.48620401537	4474.45352457854	4068.18560035292	3984.61245995615	4739.54890728711	2331.87847211482	3639.10888243628	7695.80815549134	6679.8258415433	6273.33460493406	5155.48620401537	1	27	16018307.1854205	15823375.2863054	15656202.0580699	16226617.5203889	16184644.1163415	15417365.7979117	19798158.9196321	19959737.7636178	18871121.1034323	16566780.5565507	15365082.5744132	15463898.8083344	15312818.9951961	16568555.3738024	15133569.7189769	15037481.4696813	19643656.6527818	19048527.1242953	19756938.8639797	16566780.5565507	0.0379223764661702	0.351318214562713	-0.313395838096543	-0.0120352182286929	0.292519187286317	-0.30455440551501	0.0130203600778707	0.00417892749633708	0.0629779547727338	0.299981666567068	1.04569117457428e-08	5.86196667002098e-08	0.738765106929216	1.60597388674411e-07	8.93530874455541e-08	0.718331119452429	0.907687003772798	0.0932509858175358	0.354764525399453	7.49645161438118e-08	2.7860588818603e-07	0.776817761443598	7.25098478406741e-07	3.5816426917166e-07	0.855531465229216	0.960092323013566	0.2733449409913	5112.04347058982	3987.51230308483	4458.62034852175	4437.91635694884	4641.56612261069	6064.5767114243	6228.10037036606	5169.51779740709	6580.34355796437	5265.71133848319	4927.54547903087	4451.50942798466	4403.07900440976	4840.36268129921	2607.29438629734	4094.92057974486	6629.14375118481	5933.75044481813	5372.84528374277	5265.71133848319
2075	P23284	158	P23284	P23284	Peptidyl-prolyl cis-trans isomerase B	PPIB	sp|P23284|PPIB_HUMAN Peptidyl-prolyl cis-trans isomerase B OS=Homo sapiens OX=9606 GN=PPIB PE=1 SV=2	1	65.1836	3.48702e-64	235.26	217.69	65.184	1	65.1836	3.48702e-64	235.26	1	92.9925	2.02553e-06	92.993	+	1	K	AGKDTNGSQFFITTVKTAWLDGKHVVFGKVL	X;X;X;X;X;X;X;X;X;X;X;X;X;X;X;Acetyl (K);X;X;X;X;X;X;Acetyl (K);X;X;X;X;X;X;X;X	XXXPPPPPPPPPPPPPPPPPPPPXXXXXXXX	DTNGSQFFITTVK(1)TAWLDGK	DTNGSQFFITTVK(65)TAWLDGK(-65)	13	4	0.032498	33790000	33790000	0	0	NA	30482000	983970	NA	NA	30482000	0	0	983970	0	0	NA	NA	NA	NA	NA	NA			7660	2075	158	158	29514	34092	85551;85552;85553	119646;119647;119648;119649;119650	85553	119650	20210826_E1_LC8_Vcelkova_Seiser_ext_Uni_MPL_red_acetylom_fr01_cv55	20222	85552	119648	20210826_E1_LC8_Vcelkova_Seiser_ext_Uni_MPL_red_acetylom_fr01_cv40	21151	85552	119648	20210826_E1_LC8_Vcelkova_Seiser_ext_Uni_MPL_red_acetylom_fr01_cv40	21151	2614.58988604035	2512.01161918833	2819.66123552058	2486.68488367069	2563.47395679371	3388.72115332286	3360.79194007525	3603.3148429224	3516.50374114532	3357.02121597869	2381.80445901277	2556.88991246079	1210.61007559688	2131.48735353877	1187.01165728696	3087.23681246535	1855.63704631393	2880.22552461216	3670.37602787383	3357.02121597869	1	27	16018307.1854205	15823375.2863054	15656202.0580699	16226617.5203889	16184644.1163415	15417365.7979117	19798158.9196321	19959737.7636178	18871121.1034323	16566780.5565507	15365082.5744132	15463898.8083344	15312818.9951961	16568555.3738024	15133569.7189769	15037481.4696813	19643656.6527818	19048527.1242953	19756938.8639797	16566780.5565507	0.0379223764661702	0.351318214562713	-0.313395838096543	-0.0120352182286929	0.292519187286317	-0.30455440551501	0.0130203600778707	0.00417892749633708	0.0629779547727338	0.299981666567068	1.04569117457428e-08	5.86196667002098e-08	0.738765106929216	1.60597388674411e-07	8.93530874455541e-08	0.718331119452429	0.907687003772798	0.0932509858175358	0.354764525399453	7.49645161438118e-08	2.7860588818603e-07	0.776817761443598	7.25098478406741e-07	3.5816426917166e-07	0.855531465229216	0.960092323013566	0.2733449409913	2761.92891861959	2686.2600530514	3047.44625028146	2593.0941967494	2680.1018213449	3719.21423392287	2872.38307706824	3054.73061803159	3153.10853777991	3428.79487617283	2622.99065784787	2797.81226074117	1337.74911862976	2176.82569450175	1327.20845769761	3473.924514577	1598.43962862581	2558.53070023983	3143.52155158664	3428.79487617283
2077	P23368	549	P23368	P23368	NAD-dependent malic enzyme, mitochondrial	ME2	sp|P23368|MAOM_HUMAN NAD-dependent malic enzyme, mitochondrial OS=Homo sapiens OX=9606 GN=ME2 PE=1 SV=1	1	111.607	0.00425611	111.61	85.165	111.61	1	111.607	0.00425611	111.61	1	111.607	0.00425611	111.61	+	1	K	LYANKMAFRYPEPEDKAKYVKERTWRSEYDS	X;X;X;X;X;X;X;X;X;X;X;X;X;X;X;Acetyl (K);X;X;X;X;X;X;X;X;X;X;X;X;X;X;X	XXXXXXXXXPPPPPPPPPXXXXXXXXXXXXX	YPEPEDK(1)AK	YPEPEDK(110)AK(-110)	7	2	-0.033489	4841400	4841400	0	0	NA	2160100	2681300	NA	NA	2160100	0	0	2681300	0	0	NA	NA	NA	NA	NA	NA			7677	2077	549	549	186926	218588	554844;554845	783670;783671	554845	783671	20210826_E1_LC8_Vcelkova_Seiser_ext_Uni_MPL_red_acetylom_fr06_cv40	5496	554845	783671	20210826_E1_LC8_Vcelkova_Seiser_ext_Uni_MPL_red_acetylom_fr06_cv40	5496	554845	783671	20210826_E1_LC8_Vcelkova_Seiser_ext_Uni_MPL_red_acetylom_fr06_cv40	5496	1978.41492819313	3521.04529016612	1686.25368411268	2063.55616800993	2792.69509812023	2284.57972521889	2633.18230094605	3346.0222339487	2371.71404436409	2310.59972655052	2376.53398380044	2586.25159363105	1427.32197098484	2221.24536848046	1546.79471969897	1723.56104323491	2393.37989986816	2836.00245447578	3110.94220698305	2310.59972655052	1	32	5598807.31231738	5051810.56811435	5459431.75444078	5181550.4265596	5505881.85446674	5150226.64943728	5998761.17559246	5770402.27298423	6384550.22147689	5333355.10786114	5209990.08288602	5007752.93388723	5209736.66773121	4867418.6729513	5317304.63702501	4964101.37985114	5902567.12127713	6061671.95956977	6165729.47826905	5333355.10786114	-0.0847777872169324	0.204047904426247	-0.288825691643179	-0.106674555312974	0.131025834467906	-0.23770038978088	0.05198915754697	0.000863855684670511	0.0738859256430118	0.0214414678899145	9.85077069771403e-06	8.7811317945445e-08	0.00530161972479775	0.00106380442040194	1.36626808811216e-06	0.139833913332755	0.979807553892778	0.0414927857634992	0.0325551878321458	2.96873490201055e-05	3.97096118177345e-07	0.00870973127427014	0.0019584882686333	4.20020888758469e-06	0.357113052513249	0.990631404639297	0.164550945946458	1934.21371540499	3815.11078330992	1690.66697505286	2179.91301708245	2776.38208890243	2428.07767498237	2402.71331219271	3173.98837321971	2033.36159746667	2371.4109226761	2496.8343568193	2826.90019980532	1499.64608608453	2497.93095957537	1592.2957564997	1900.50329268046	2219.49057091563	2560.92448126246	2761.78633441124	2371.4109226761
2077	P23368	352	P23368	P23368	NAD-dependent malic enzyme, mitochondrial	ME2	sp|P23368|MAOM_HUMAN NAD-dependent malic enzyme, mitochondrial OS=Homo sapiens OX=9606 GN=ME2 PE=1 SV=1	1	82.305	0.0323889	92.822	46.396	82.305	1	82.305	0.055885	82.305	1	92.8221	0.0323889	92.822	+	1	K	AQKKIWMFDKYGLLVKGRKAKIDSYQEPFTH	X;X;X;X;X;X;X;X;X;X;X;X;X;X;X;Acetyl (K);X;X;X;X;X;X;X;X;X;X;X;X;X;X;X	XXXXXXXXXXPPPPPPPPXXXXXXXXXXXXX	YGLLVK(1)GR	YGLLVK(82)GR	6	2	-0.41169	17649000	17649000	0	0	NA	6947100	10702000	NA	NA	6947100	0	0	10702000	0	0	NA	NA	NA	NA	NA	NA			7676	2077	352	352	185050	216443	549443;549444	776342;776343	549444	776343	20210826_E1_LC8_Vcelkova_Seiser_ext_Uni_MPL_red_acetylom_fr03_cv55	8832	549443	776342	20210825_E1_LC8_Vcelkova_Seiser_ext_Uni_MPL_black_acetylom_fr03_cv55	8842	549443	776342	20210825_E1_LC8_Vcelkova_Seiser_ext_Uni_MPL_black_acetylom_fr03_cv55	8842	4327.1445483382	5876.09274248563	5353.67982892059	5425.90961928997	5333.37140636143	5180.18508874533	5797.98220022383	5348.3296027206	6006.1749788621	5712.92738016748	5534.60940863174	6333.73702859569	4432.96700806537	5659.22486287447	5313.46345930964	6077.97060067752	5562.1787839795	6317.19638183471	5742.03567038491	5712.92738016748	1	32	5598807.31231738	5051810.56811435	5459431.75444078	5181550.4265596	5505881.85446674	5150226.64943728	5998761.17559246	5770402.27298423	6384550.22147689	5333355.10786114	5209990.08288602	5007752.93388723	5209736.66773121	4867418.6729513	5317304.63702501	4964101.37985114	5902567.12127713	6061671.95956977	6165729.47826905	5333355.10786114	-0.0847777872169324	0.204047904426247	-0.288825691643179	-0.106674555312974	0.131025834467906	-0.23770038978088	0.05198915754697	0.000863855684670511	0.0738859256430118	0.0214414678899145	9.85077069771403e-06	8.7811317945445e-08	0.00530161972479775	0.00106380442040194	1.36626808811216e-06	0.139833913332755	0.979807553892778	0.0414927857634992	0.0325551878321458	2.96873490201055e-05	3.97096118177345e-07	0.00870973127427014	0.0019584882686333	4.20020888758469e-06	0.357113052513249	0.990631404639297	0.164550945946458	4230.46865178052	6366.84363254197	5367.691568025	5731.85803806343	5302.21750883338	5505.5604439692	5290.51445140319	5073.34822911468	5149.32463241279	5863.28226135894	5814.7718556704	6923.08610490344	4657.59075984804	6364.15642898713	5469.76609812936	6701.94025604248	5158.06260655465	5704.46010780112	5097.57963699044	5863.28226135894
2077	P23368	156	P23368	P23368	NAD-dependent malic enzyme, mitochondrial	ME2	sp|P23368|MAOM_HUMAN NAD-dependent malic enzyme, mitochondrial OS=Homo sapiens OX=9606 GN=ME2 PE=1 SV=1	1	112.85	5.92614e-105	276.69	241.96	112.85	1	112.85	5.92614e-105	276.69	1	180.035	1.29926e-65	223.51	+	1	K	GHVRSIVDNWPENHVKAVVVTDGERILGLGD	X;X;X;X;X;X;X;X;X;X;X;X;X;X;X;Acetyl (K);X;X;X;X;X;X;X;X;X;X;X;X;X;X;X	XXXXPPPPPPPPPPPPPPPPPPPPPXXXXXX	SIVDNWPENHVK(1)AVVVTDGER	SIVDNWPENHVK(110)AVVVTDGER	12	3	-0.41686	2.83e+08	2.83e+08	0	0	NA	115690000	109110000	NA	NA	115690000	0	0	109110000	0	0	NA	NA	NA	NA	NA	NA			7674	2077	156	156	147417	171450	431785;431786;431787;431788;431789;431790;431791;431792	605366;605367;605368;605369;605370;605371;605372;605373;605374;605375;605376;605377;605378;605379;605380	431792	605380	20210826_E1_LC8_Vcelkova_Seiser_ext_Uni_MPL_red_acetylom_fr02_cv70	7112	431789	605374	20210826_E1_LC8_Vcelkova_Seiser_ext_Uni_MPL_red_acetylom_fr02_cv55	12065	431789	605374	20210826_E1_LC8_Vcelkova_Seiser_ext_Uni_MPL_red_acetylom_fr02_cv55	12065	6006.17063054728	23625.0646944789	6749.92016030784	26502.1846743091	6217.96438236671	20820.346523642	6080.74922151368	7429.28514167768	6315.98686839548	11838.3991874778	6523.84592451449	21171.5286716427	10725.5185328912	15092.6707347083	10015.8350456959	33878.2578895642	6392.99359688761	6877.56082451724	5926.4496493213	11838.3991874778	1	32	5598807.31231738	5051810.56811435	5459431.75444078	5181550.4265596	5505881.85446674	5150226.64943728	5998761.17559246	5770402.27298423	6384550.22147689	5333355.10786114	5209990.08288602	5007752.93388723	5209736.66773121	4867418.6729513	5317304.63702501	4964101.37985114	5902567.12127713	6061671.95956977	6165729.47826905	5333355.10786114	-0.0847777872169324	0.204047904426247	-0.288825691643179	-0.106674555312974	0.131025834467906	-0.23770038978088	0.05198915754697	0.000863855684670511	0.0738859256430118	0.0214414678899145	9.85077069771403e-06	8.7811317945445e-08	0.00530161972479775	0.00106380442040194	1.36626808811216e-06	0.139833913332755	0.979807553892778	0.0414927857634992	0.0325551878321458	2.96873490201055e-05	3.97096118177345e-07	0.00870973127427014	0.0019584882686333	4.20020888758469e-06	0.357113052513249	0.990631404639297	0.164550945946458	5871.98238605946	25598.1481760629	6767.58616262477	27996.5518982527	6181.64329942652	22128.1043604676	5548.53232052607	7047.31260353616	5414.93827167623	12149.9664427364	6854.08361671091	23141.5221857912	11268.9934128732	16972.6631852003	10310.4642380511	37356.2287927733	5928.51515507324	6210.47201813282	5261.29595603928	12149.9664427364
2077	P23368;P48163	94;84	P23368;P48163	P23368	NAD-dependent malic enzyme, mitochondrial;NADP-dependent malic enzyme	ME2;ME1	sp|P23368|MAOM_HUMAN NAD-dependent malic enzyme, mitochondrial OS=Homo sapiens OX=9606 GN=ME2 PE=1 SV=1;sp|P48163|MAOX_HUMAN NADP-dependent malic enzyme OS=Homo sapiens OX=9606 GN=ME1 PE=1 SV=1	1	161.681	0.000471792	161.68	90.796	161.68	1	161.681	0.0036836	161.68	1	138.826	0.000471792	147.34	+	1	K	FDRYLLLMDLQDRNEKLFYRVLTSDIEKFMP;LEKYIYIMGIQERNEKLFYRILQDDIESLMP	X;X;X;X;X;X;X;Oxidation (M);X;X;X;X;X;X;X;Acetyl (K);X;X;X;X;X;X;X;X;X;X;X;X;X;X;X	XXXXXXXXXXXXXPPPPPPPXXXXXXXXXXX	NEK(1)LFYR	NEK(160)LFYR	3	2	0.81985	92879000	92879000	0	0	NA	34489000	56696000	NA	NA	34489000	0	0	56696000	0	0	NA	NA	NA	NA	NA	NA			7673	2077;2601	94;84	94	113149	131420	331722;331723;331724;331725	466768;466769;466770;466771;466772	331725	466772	20210826_E1_LC8_Vcelkova_Seiser_ext_Uni_MPL_red_acetylom_fr03_cv55	7136	331725	466772	20210826_E1_LC8_Vcelkova_Seiser_ext_Uni_MPL_red_acetylom_fr03_cv55	7136	331724	466770	20210825_E1_LC8_Vcelkova_Seiser_ext_Uni_MPL_black_acetylom_fr03_cv55	7179	20600.3562410616	28183.406619989	22202.967936907	31672.6382411027	19759.0408983296	26445.1483626518	19147.021424576	18613.3119668669	19030.4831761145	21502.8023086535	26228.2896642546	28955.2050358704	27702.1123019395	26304.2484886187	24348.0520511457	39006.9675755153	18091.0310716753	19225.4727232708	17440.0475442936	21502.8023086535	1	32	5598807.31231738	5051810.56811435	5459431.75444078	5181550.4265596	5505881.85446674	5150226.64943728	5998761.17559246	5770402.27298423	6384550.22147689	5333355.10786114	5209990.08288602	5007752.93388723	5209736.66773121	4867418.6729513	5317304.63702501	4964101.37985114	5902567.12127713	6061671.95956977	6165729.47826905	5333355.10786114	-0.0847777872169324	0.204047904426247	-0.288825691643179	-0.106674555312974	0.131025834467906	-0.23770038978088	0.05198915754697	0.000863855684670511	0.0738859256430118	0.0214414678899145	9.85077069771403e-06	8.7811317945445e-08	0.00530161972479775	0.00106380442040194	1.36626808811216e-06	0.139833913332755	0.979807553892778	0.0414927857634992	0.0325551878321458	2.96873490201055e-05	3.97096118177345e-07	0.00870973127427014	0.0019584882686333	4.20020888758469e-06	0.357113052513249	0.990631404639297	0.164550945946458	20140.1086374134	30537.1870127962	22261.0779106105	33458.5495938829	19643.6221343814	28106.2086134024	17471.1804986457	17656.3189480744	16315.5645865064	22068.7208073946	27555.9681455068	31649.4633015906	29105.8115368413	29580.7917488348	25064.282587943	43011.4561974598	16776.6399659063	17360.6985717397	15482.6678783026	22068.7208073946
2077	P23368	74	P23368	P23368	NAD-dependent malic enzyme, mitochondrial	ME2	sp|P23368|MAOM_HUMAN NAD-dependent malic enzyme, mitochondrial OS=Homo sapiens OX=9606 GN=ME2 PE=1 SV=1	1	82.7494	0.011122	82.749	65.364	82.749	1	82.7494	0.011122	82.749	1	82.7494	0.011122	82.749	+	1	K	ETQDIQALRFHRNLKKMTSPLEKYIYIMGIQ	X;X;X;X;X;X;X;X;X;X;X;X;X;X;X;Acetyl (K);Oxidation (M);X;X;X;X;X;X;X;X;X;X;Oxidation (M);X;X;X	XXXXXXXXXXXXXXXPPPPPPPPXXXXXXXX	K(1)MTSPLEK	K(83)MTSPLEK(-83)	1	3	-0.71784	14765000	14765000	0	0	NA	7112500	7652500	NA	NA	7112500	0	0	7652500	0	0	NA	NA	NA	NA	NA	NA			7672	2077	74	74	86195	99585	252760;252761;252762	355666;355667;355668	252762	355668	20210826_E1_LC8_Vcelkova_Seiser_ext_Uni_MPL_red_acetylom_fr06_cv70	3011	252762	355668	20210826_E1_LC8_Vcelkova_Seiser_ext_Uni_MPL_red_acetylom_fr06_cv70	3011	252762	355668	20210826_E1_LC8_Vcelkova_Seiser_ext_Uni_MPL_red_acetylom_fr06_cv70	3011	5164.17822152715	4688.83487402178	5713.7853990632	5561.79491671558	4970.76780740496	4822.00550182268	4639.86911539086	4867.61222940349	4628.61888350568	3830.14114751355	3737.89521680456	4460.73187075019	3696.56198429738	3978.26906604285	3398.76721635178	4202.94782558888	3457.30287900427	3595.81741975167	3486.97302625113	3830.14114751355	1	32	5598807.31231738	5051810.56811435	5459431.75444078	5181550.4265596	5505881.85446674	5150226.64943728	5998761.17559246	5770402.27298423	6384550.22147689	5333355.10786114	5209990.08288602	5007752.93388723	5209736.66773121	4867418.6729513	5317304.63702501	4964101.37985114	5902567.12127713	6061671.95956977	6165729.47826905	5333355.10786114	-0.0847777872169324	0.204047904426247	-0.288825691643179	-0.106674555312974	0.131025834467906	-0.23770038978088	0.05198915754697	0.000863855684670511	0.0738859256430118	0.0214414678899145	9.85077069771403e-06	8.7811317945445e-08	0.00530161972479775	0.00106380442040194	1.36626808811216e-06	0.139833913332755	0.979807553892778	0.0414927857634992	0.0325551878321458	2.96873490201055e-05	3.97096118177345e-07	0.00870973127427014	0.0019584882686333	4.20020888758469e-06	0.357113052513249	0.990631404639297	0.164550945946458	5048.80154437373	5080.43010381049	5728.73961240218	5875.40544097899	4941.73199138756	5124.88304889254	4233.76508583401	4617.34667053788	3968.2928510688	3930.94418225544	3927.10782304211	4875.7993413152	3883.87121084911	4473.81527795263	3498.7465026907	4634.4260406953	3206.11497621926	3247.04121671652	3095.6134224365	3930.94418225544
2078	P23381	465	P23381	P23381	Tryptophan--tRNA ligase, cytoplasmic;T1-TrpRS;T2-TrpRS	WARS	sp|P23381|SYWC_HUMAN Tryptophan--tRNA ligase, cytoplasmic OS=Homo sapiens OX=9606 GN=WARS1 PE=1 SV=2	1	117.934	0.0177978	117.93	106.57	117.93	1	117.934	0.0177978	117.93	1	102.714	0.0416734	102.71	+	1	K	KEVTDEIVKEFMTPRKLSFDFQ_________	X;X;X;X;X;X;X;X;X;X;X;X;X;X;X;Acetyl (K);X;X;X;X;X;X;X;X;X;X;X;X;X;X;X	XXXXXXXXXXXXXXXPPPPPPPXXXXXXXXX	K(1)LSFDFQ	K(120)LSFDFQ	1	2	0.78252	5965100	5965100	0	0	NA	3351300	2613900	NA	NA	3351300	0	0	2613900	0	0	NA	NA	NA	NA	NA	NA			7683	2078	465	465	85822	99064	251489;251490	353784;353785;353786	251490	353786	20210826_E1_LC8_Vcelkova_Seiser_ext_Uni_MPL_red_acetylom_fr06_cv55	16428	251490	353786	20210826_E1_LC8_Vcelkova_Seiser_ext_Uni_MPL_red_acetylom_fr06_cv55	16428	251490	353786	20210826_E1_LC8_Vcelkova_Seiser_ext_Uni_MPL_red_acetylom_fr06_cv55	16428	1188.55779334442	1231.67338394565	1218.01839840433	1207.8744128446	1008.08733534519	960.224714654821	648.785736979894	726.665455509606	430.329343734469	909.892784609654	1268.01558536308	1380.74344193439	697.360714671401	1089.28635964955	960.584888002516	1203.5370744154	585.833450583148	735.935045949784	510.073222542262	909.892784609654	1	38	8793266.44845175	10041545.332604	9455902.48623283	11036269.8289512	9355331.58176332	10970467.2958765	4658931.4309494	4900569.65587275	4269571.91864805	7905184.82019515	9879935.90656922	11194605.0678347	9790165.30488605	9945890.53384715	9672880.48315448	11033826.0478213	5667754.94627936	5309024.5998203	5046311.48876936	7905184.82019515	0.130971013511221	-0.874442335281881	1.0054133487931	0.214746692345287	-0.998787714638919	1.21353440698421	-0.00501676941767215	-0.213137827608776	-0.0887924482517377	0.030961682391349	6.29954626460165e-12	5.87600999993759e-13	0.00120323335448664	6.58030286226408e-13	2.27950484325885e-14	0.929557562449908	0.00128291531471071	0.129973483224113	0.0454330763004324	1.75364641794463e-10	1.37618274019512e-11	0.00221099931019469	2.84947054247738e-11	8.39448551137997e-13	0.968646881434797	0.0249426664587973	0.333156768265241	1127.51166955974	1023.1657121497	1074.48866413489	912.957258419229	898.855641156597	730.127535194433	1161.62499837544	1236.91234201672	840.751406059991	960.128071810306	1070.58570169812	1028.85740304425	594.180544912491	913.58585081325	828.382475498014	909.88041011379	862.212025484959	1156.31383464335	843.158931997173	960.128071810306
2078	P23381	253	P23381	P23381	Tryptophan--tRNA ligase, cytoplasmic;T1-TrpRS;T2-TrpRS	WARS	sp|P23381|SYWC_HUMAN Tryptophan--tRNA ligase, cytoplasmic OS=Homo sapiens OX=9606 GN=WARS1 PE=1 SV=2	1	117.169	0.0100082	132.29	50.327	117.17	1	117.169	0.0205528	117.17	1	132.285	0.0100082	132.29	+	1	K	LDYMGMSSGFYKNVVKIQKHVTFNQVKGIFG	X;X;X;Oxidation (M);X;Oxidation (M);X;X;X;X;X;X;X;X;X;Acetyl (K);X;X;Acetyl (K);X;X;X;X;X;X;X;X;X;X;X;X	XXXXXXXXXXXXPPPPPPPXXXXXXXXXXXX	NVVK(1)IQK	NVVK(120)IQK(-120)	4	2	0.77662	12322000	12322000	0	0	NA	787640	11534000	NA	NA	787640	0	0	11534000	0	0	NA	NA	NA	NA	NA	NA			7686	2078	253	253	119796	139081	350888;350889	492267;492268;492269	350889	492269	20210826_E1_LC8_Vcelkova_Seiser_ext_Uni_MPL_red_acetylom_fr08_cv55	5984	350888	492267	20210825_E1_LC8_Vcelkova_Seiser_ext_Uni_MPL_black_acetylom_fr08_cv55	5966	350888	492267	20210825_E1_LC8_Vcelkova_Seiser_ext_Uni_MPL_black_acetylom_fr08_cv55	5966	5891.89241002027	4905.05479543074	6154.83084305058	5829.89625609151	4693.35001696928	5910.2147909335	3238.73607616522	3283.90947426609	3461.0314729112	4403.85815033645	5460.63488344161	6517.29180057585	3283.01198906742	6056.78806938462	4241.936874638	4941.18642560384	3434.01905579345	3940.67592971977	3800.51009348244	4403.85815033645	1	38	8793266.44845175	10041545.332604	9455902.48623283	11036269.8289512	9355331.58176332	10970467.2958765	4658931.4309494	4900569.65587275	4269571.91864805	7905184.82019515	9879935.90656922	11194605.0678347	9790165.30488605	9945890.53384715	9672880.48315448	11033826.0478213	5667754.94627936	5309024.5998203	5046311.48876936	7905184.82019515	0.130971013511221	-0.874442335281881	1.0054133487931	0.214746692345287	-0.998787714638919	1.21353440698421	-0.00501676941767215	-0.213137827608776	-0.0887924482517377	0.030961682391349	6.29954626460165e-12	5.87600999993759e-13	0.00120323335448664	6.58030286226408e-13	2.27950484325885e-14	0.929557562449908	0.00128291531471071	0.129973483224113	0.0454330763004324	1.75364641794463e-10	1.37618274019512e-11	0.00221099931019469	2.84947054247738e-11	8.39448551137997e-13	0.968646881434797	0.0249426664587973	0.333156768265241	5589.27591513696	4074.68728992331	5429.55342808401	4406.45653739383	4184.80025565512	4493.95906178605	5798.8278329406	5589.7911865602	6761.953651628	4646.99567457563	4610.4146478078	4856.34312152008	2797.26375687437	5079.83583246608	3658.13184551133	3735.56313880978	5054.08580323015	6191.65797370106	6282.3020104719	4646.99567457563
2078	P23381	366	P23381	P23381	Tryptophan--tRNA ligase, cytoplasmic;T1-TrpRS;T2-TrpRS	WARS	sp|P23381|SYWC_HUMAN Tryptophan--tRNA ligase, cytoplasmic OS=Homo sapiens OX=9606 GN=WARS1 PE=1 SV=2	1	174.191	5.57922e-33	174.19	155.6	174.19	1	174.191	5.57922e-33	174.19	1	150.701	2.69347e-19	151.95	+	1	K	SASDPNSSIFLTDTAKQIKTKVNKHAFSGGR	X;X;X;X;X;X;X;X;X;X;X;X;X;X;X;Acetyl (K);X;X;X;X;X;X;X;Acetyl (K);X;X;X;X;X;X;X	PPPPPPPPPPPPPPPPPPPXXXXXXXXXXXX	MSASDPNSSIFLTDTAK(1)QIK	MSASDPNSSIFLTDTAK(170)QIK(-170)	17	3	0.48601	13575000	13575000	0	0	NA	2816200	3809200	NA	NA	2816200	0	0	3809200	0	0	NA	NA	NA	NA	NA	NA			7684	2078	366	366	110802	128476	324025;324026;324027;324028	456037;456038;456039;456040;456041;456042;456043	324028	456042	20210826_E1_LC8_Vcelkova_Seiser_ext_Uni_MPL_red_acetylom_fr05_cv55	13497	324028	456042	20210826_E1_LC8_Vcelkova_Seiser_ext_Uni_MPL_red_acetylom_fr05_cv55	13497	324028	456042	20210826_E1_LC8_Vcelkova_Seiser_ext_Uni_MPL_red_acetylom_fr05_cv55	13497	1896.19080446267	1846.35687877232	2023.58520319322	1880.06012499025	1990.54213614947	1892.67267887745	707.362057222161	1237.80484202737	815.009855683109	2122.13103173762	2963.32010439534	2852.28947179121	2234.59148114022	2661.7826055793	3068.45083137141	3550.07618240962	1477.35011732597	1519.94857946726	1123.85692280236	2122.13103173762	1	38	8793266.44845175	10041545.332604	9455902.48623283	11036269.8289512	9355331.58176332	10970467.2958765	4658931.4309494	4900569.65587275	4269571.91864805	7905184.82019515	9879935.90656922	11194605.0678347	9790165.30488605	9945890.53384715	9672880.48315448	11033826.0478213	5667754.94627936	5309024.5998203	5046311.48876936	7905184.82019515	0.130971013511221	-0.874442335281881	1.0054133487931	0.214746692345287	-0.998787714638919	1.21353440698421	-0.00501676941767215	-0.213137827608776	-0.0887924482517377	0.030961682391349	6.29954626460165e-12	5.87600999993759e-13	0.00120323335448664	6.58030286226408e-13	2.27950484325885e-14	0.929557562449908	0.00128291531471071	0.129973483224113	0.0454330763004324	1.75364641794463e-10	1.37618274019512e-11	0.00221099931019469	2.84947054247738e-11	8.39448551137997e-13	0.968646881434797	0.0249426664587973	0.333156768265241	1798.79958022705	1533.79059365542	1785.12850429081	1421.02069480235	1774.85617099355	1439.13442017101	1266.50356463833	2106.9614284031	1592.31688959871	2239.29413453384	2501.9314982724	2125.3761195246	1903.96556041496	2232.44044585341	2646.14916118557	2683.87641847682	2174.31940040657	2388.1694180174	1857.75288893773	2239.29413453384
2078	P23381	153	P23381	P23381	Tryptophan--tRNA ligase, cytoplasmic;T1-TrpRS;T2-TrpRS	WARS	sp|P23381|SYWC_HUMAN Tryptophan--tRNA ligase, cytoplasmic OS=Homo sapiens OX=9606 GN=WARS1 PE=1 SV=2	1	73.8867	3.86971e-06	119.32	82.469	73.887	1	73.8867	3.86971e-06	119.32	1	114.742	5.04808e-06	116.63	+	1	K	FSHRDMNQVLDAYENKKPFYLYTGRGPSSEA	X;X;X;X;X;Oxidation (M);X;X;X;X;X;X;X;X;X;Acetyl (K);X;X;X;X;X;X;X;X;X;X;X;X;X;X;X	XXXXPPPPPPPPPPPPPXXXXXXXXXXXXXX	DMNQVLDAYENK(1)K	DMNQVLDAYENK(74)K(-74)	12	3	0.6183	13509000	13509000	0	0	0.064711	3680000	3237300	0.052202	0.023415	3680000	0	0	3237300	0	0	NA	NA	NA	NA	NA	NA			7678	2078	153	153	26358	30341;30342	76156;76157;76158;76159;76160	106517;106518;106519;106520;106521;106522;106523	76160	106522	20210826_E1_LC8_Vcelkova_Seiser_ext_Uni_MPL_red_acetylom_fr02_cv55	13930	76159	106521	20210826_E1_LC8_Vcelkova_Seiser_ext_Uni_MPL_red_acetylom_fr02_cv55	10189	76159	106521	20210826_E1_LC8_Vcelkova_Seiser_ext_Uni_MPL_red_acetylom_fr02_cv55	10189	7159.67882295947	7330.36109394474	8200.42611347579	7828.41849915662	7551.17063055239	7131.5985393103	6525.6944015917	6803.54176245262	5879.4061764432	7385.2119475839	8906.50489904944	7684.91483815882	7282.5136338409	9430.7273319801	5985.22439784358	7972.0097383377	6389.30984790764	7121.19840477772	5784.99274357014	7385.2119475839	1	38	8793266.44845175	10041545.332604	9455902.48623283	11036269.8289512	9355331.58176332	10970467.2958765	4658931.4309494	4900569.65587275	4269571.91864805	7905184.82019515	9879935.90656922	11194605.0678347	9790165.30488605	9945890.53384715	9672880.48315448	11033826.0478213	5667754.94627936	5309024.5998203	5046311.48876936	7905184.82019515	0.130971013511221	-0.874442335281881	1.0054133487931	0.214746692345287	-0.998787714638919	1.21353440698421	-0.00501676941767215	-0.213137827608776	-0.0887924482517377	0.030961682391349	6.29954626460165e-12	5.87600999993759e-13	0.00120323335448664	6.58030286226408e-13	2.27950484325885e-14	0.929557562449908	0.00128291531471071	0.129973483224113	0.0454330763004324	1.75364641794463e-10	1.37618274019512e-11	0.00221099931019469	2.84947054247738e-11	8.39448551137997e-13	0.968646881434797	0.0249426664587973	0.333156768265241	6791.94690270081	6089.41804439557	7234.09836136193	5917.01539062895	6732.96060830272	5422.66449096204	11683.9956808152	11580.8240388999	11486.8276626112	7792.95036413122	7519.7630905272	5726.39440671701	6205.00671783208	7909.56296941674	5161.49594379606	6026.88163443006	9403.59376872685	11188.9497313687	9562.68254775099	7792.95036413122
2078	P23381	102	P23381	P23381	Tryptophan--tRNA ligase, cytoplasmic;T1-TrpRS;T2-TrpRS	WARS	sp|P23381|SYWC_HUMAN Tryptophan--tRNA ligase, cytoplasmic OS=Homo sapiens OX=9606 GN=WARS1 PE=1 SV=2	1	107.788	0.000458642	125.57	88.011	107.79	1	107.788	0.000726824	107.79	1	112.748	0.000458642	125.57	+	1	K	PWTVQTSSAKGIDYDKLIVRFGSSKIDKELI	X;X;X;X;X;X;X;X;X;X;X;X;X;X;X;Acetyl (K);X;X;X;X;X;X;X;X;Acetyl (K);X;X;X;X;X;X	XXXXXXXXXXPPPPPPPPPPXXXXXXXXXXX	GIDYDK(1)LIVR	GIDYDK(110)LIVR	6	3	0.037791	6867300	6867300	0	0	NA	1563200	2710600	NA	NA	1563200	0	0	2710600	0	0	NA	NA	NA	NA	NA	NA			7681	2078	102	102	60499	69682	175299;175300;175301;175302;175303;175304	245726;245727;245728;245729;245730;245731;245732	175304	245732	20210826_E1_LC8_Vcelkova_Seiser_ext_Uni_MPL_red_acetylom_fr04_cv55	12441	175299	245726	20210825_E1_LC8_Vcelkova_Seiser_ext_Uni_MPL_black_acetylom_fr03_cv40	12637	175300	245727	20210825_E1_LC8_Vcelkova_Seiser_ext_Uni_MPL_black_acetylom_fr03_cv55	12511	4176.4451402484	4692.76347376473	4199.90741667382	4335.04197378001	4271.28417046702	5085.93217767714	3475.37002522273	2971.40045820683	4104.5887718341	4308.69100536031	4715.51666312683	5443.83163659196	2749.02775959472	5332.249273766	4607.98000887702	4312.56234044986	3181.37618576488	4016.8501970659	3810.66828360412	4308.69100536031	1	38	8793266.44845175	10041545.332604	9455902.48623283	11036269.8289512	9355331.58176332	10970467.2958765	4658931.4309494	4900569.65587275	4269571.91864805	7905184.82019515	9879935.90656922	11194605.0678347	9790165.30488605	9945890.53384715	9672880.48315448	11033826.0478213	5667754.94627936	5309024.5998203	5046311.48876936	7905184.82019515	0.130971013511221	-0.874442335281881	1.0054133487931	0.214746692345287	-0.998787714638919	1.21353440698421	-0.00501676941767215	-0.213137827608776	-0.0887924482517377	0.030961682391349	6.29954626460165e-12	5.87600999993759e-13	0.00120323335448664	6.58030286226408e-13	2.27950484325885e-14	0.929557562449908	0.00128291531471071	0.129973483224113	0.0454330763004324	1.75364641794463e-10	1.37618274019512e-11	0.00221099931019469	2.84947054247738e-11	8.39448551137997e-13	0.968646881434797	0.0249426664587973	0.333156768265241	3961.93660861518	3898.33436702441	3704.99568441988	3276.58901739121	3808.46751764073	3867.19803019061	6222.51148537272	5057.84590689348	8019.29692098093	4546.57434037983	3981.31125037966	4056.45705793638	2342.28682202901	4472.16422602513	3973.79756279167	3260.31999710171	4682.25363749287	6311.34429610262	6299.09365597591	4546.57434037983
2078	P23381	51	P23381	P23381	Tryptophan--tRNA ligase, cytoplasmic;T1-TrpRS;T2-TrpRS	WARS	sp|P23381|SYWC_HUMAN Tryptophan--tRNA ligase, cytoplasmic OS=Homo sapiens OX=9606 GN=WARS1 PE=1 SV=2	1	77.7756	0.000181237	95.183	78.552	77.776	1	77.7756	0.000797078	77.776	1	95.1834	0.000181237	95.183	+	1	K	IDSAVKMLVSLKMSYKAAAGEDYKADCPPGN	X;X;X;X;X;X;X;X;X;X;X;X;Oxidation (M);X;X;Acetyl (K);X;X;X;X;X;X;X;X;X;X;X;X;X;X;X	XXXXXXXXXXXXPPPPPPPPPPPPXXXXXXX	MSYK(1)AAAGEDYK	MSYK(78)AAAGEDYK(-78)	4	3	-0.23018	13185000	13185000	0	0	NA	7467000	5717800	NA	NA	7467000	0	0	5717800	0	0	NA	NA	NA	NA	NA	NA			7685	2078	51	51	111080	128871	325116;325117	457740;457741	325117	457741	20210826_E1_LC8_Vcelkova_Seiser_ext_Uni_MPL_red_acetylom_fr03_cv70	3668	325116	457740	20210825_E1_LC8_Vcelkova_Seiser_ext_Uni_MPL_black_acetylom_fr03_cv70	3758	325116	457740	20210825_E1_LC8_Vcelkova_Seiser_ext_Uni_MPL_black_acetylom_fr03_cv70	3758	4616.66461745228	4568.56519951225	3865.29332481215	4910.83793089581	3751.38491651653	5142.83861889946	2758.42259145392	3125.57597959808	3038.47755331848	3423.70707518686	4736.14519465892	4228.20886012884	4437.91077143967	4029.0172370758	3884.01245707211	3819.45807183643	2781.06454737368	2627.48689989268	2706.67774054443	3423.70707518686	1	38	8793266.44845175	10041545.332604	9455902.48623283	11036269.8289512	9355331.58176332	10970467.2958765	4658931.4309494	4900569.65587275	4269571.91864805	7905184.82019515	9879935.90656922	11194605.0678347	9790165.30488605	9945890.53384715	9672880.48315448	11033826.0478213	5667754.94627936	5309024.5998203	5046311.48876936	7905184.82019515	0.130971013511221	-0.874442335281881	1.0054133487931	0.214746692345287	-0.998787714638919	1.21353440698421	-0.00501676941767215	-0.213137827608776	-0.0887924482517377	0.030961682391349	6.29954626460165e-12	5.87600999993759e-13	0.00120323335448664	6.58030286226408e-13	2.27950484325885e-14	0.929557562449908	0.00128291531471071	0.129973483224113	0.0454330763004324	1.75364641794463e-10	1.37618274019512e-11	0.00221099931019469	2.84947054247738e-11	8.39448551137997e-13	0.968646881434797	0.0249426664587973	0.333156768265241	4379.54574844354	3795.16138514489	3409.81209028356	3711.79742385073	3344.90214898496	3910.46806795597	4938.84568614636	5320.27974601408	5936.39339828644	3612.73034377635	3998.72792187819	3150.6388915136	3781.28590408131	3379.14186464189	3349.46749031731	2887.53055530344	4093.08702671143	4128.35272543522	4474.18020025326	3612.73034377635
2078	P23381	256	P23381	P23381	Tryptophan--tRNA ligase, cytoplasmic;T1-TrpRS;T2-TrpRS	WARS	sp|P23381|SYWC_HUMAN Tryptophan--tRNA ligase, cytoplasmic OS=Homo sapiens OX=9606 GN=WARS1 PE=1 SV=2	1	164.485	2.85215e-09	181.31	136.55	164.48	1	164.485	1.61886e-06	164.48	1	181.313	2.85215e-09	181.31	+	1	K	MGMSSGFYKNVVKIQKHVTFNQVKGIFGFTD	Oxidation (M);X;Oxidation (M);X;X;X;X;X;X;X;X;X;X;X;X;Acetyl (K);X;X;X;X;X;X;X;X;X;X;X;X;X;X;X	XXXXXXXXXXXXXPPPPPPPPPPPXXXXXXX	IQK(1)HVTFNQVK	IQK(160)HVTFNQVK(-160)	3	3	0.50602	94830000	94830000	0	0	NA	34327000	45351000	NA	NA	34327000	0	0	45351000	0	0	NA	NA	NA	NA	NA	NA			7682	2078	256	256	79389;119796	91484;139081	231875;231876;231877	325911;325912;325913;325914	231877	325913	20210826_E1_LC8_Vcelkova_Seiser_ext_Uni_MPL_red_acetylom_fr01_cv70	3953	231876	325912	20210825_E1_LC8_Vcelkova_Seiser_ext_Uni_MPL_black_acetylom_fr01_cv70	4072	231876	325912	20210825_E1_LC8_Vcelkova_Seiser_ext_Uni_MPL_black_acetylom_fr01_cv70	4072	16537.9613387465	15231.8276310043	17713.603670331	15188.6998877526	15246.313400004	21357.6499467099	11496.9542515276	10481.3422460981	10485.3600497333	14644.8188351758	16657.1417780955	21573.6605215525	10007.7072595405	17522.8929539074	10675.942435974	12272.1017797623	12032.7042689161	13317.5045329669	14382.8189709193	14644.8188351758	1	38	8793266.44845175	10041545.332604	9455902.48623283	11036269.8289512	9355331.58176332	10970467.2958765	4658931.4309494	4900569.65587275	4269571.91864805	7905184.82019515	9879935.90656922	11194605.0678347	9790165.30488605	9945890.53384715	9672880.48315448	11033826.0478213	5667754.94627936	5309024.5998203	5046311.48876936	7905184.82019515	0.130971013511221	-0.874442335281881	1.0054133487931	0.214746692345287	-0.998787714638919	1.21353440698421	-0.00501676941767215	-0.213137827608776	-0.0887924482517377	0.030961682391349	6.29954626460165e-12	5.87600999993759e-13	0.00120323335448664	6.58030286226408e-13	2.27950484325885e-14	0.929557562449908	0.00128291531471071	0.129973483224113	0.0454330763004324	1.75364641794463e-10	1.37618274019512e-11	0.00221099931019469	2.84947054247738e-11	8.39448551137997e-13	0.968646881434797	0.0249426664587973	0.333156768265241	15688.5466609877	12653.2601650387	15626.2552106628	11480.1950111838	13594.2931985574	16239.7489620359	20584.8382640493	17841.0869634748	20485.6613503403	15453.360998198	14063.6266814348	16075.5573151709	8526.98585924848	14696.4725356108	9206.64454942293	9277.77401934389	17709.3716813823	20924.6927689404	23775.0223824466	15453.360998198
2078	P23381	111	P23381	P23381	Tryptophan--tRNA ligase, cytoplasmic;T1-TrpRS;T2-TrpRS	WARS	sp|P23381|SYWC_HUMAN Tryptophan--tRNA ligase, cytoplasmic OS=Homo sapiens OX=9606 GN=WARS1 PE=1 SV=2	1	101.646	0.0187973	101.65	70.274	101.65	1	101.646	0.0187973	101.65	1	99.6529	0.0217785	99.653	+	1	K	KGIDYDKLIVRFGSSKIDKELINRIERATGQ	X;X;X;X;X;X;Acetyl (K);X;X;X;X;X;X;X;X;Acetyl (K);X;X;X;X;X;X;X;X;X;X;X;X;X;X;X	XXXXXXXXXXXPPPPPPPPXXXXXXXXXXXX	FGSSK(1)IDK	FGSSK(100)IDK(-100)	5	2	-0.10207	8683100	8683100	0	0	NA	2207900	6475200	NA	NA	2207900	0	0	6475200	0	0	NA	NA	NA	NA	NA	NA			7680	2078	111	111	51272	59172	147517;147518	206732;206733;206734	147518	206734	20210826_E1_LC8_Vcelkova_Seiser_ext_Uni_MPL_red_acetylom_fr06_cv40	7079	147518	206734	20210826_E1_LC8_Vcelkova_Seiser_ext_Uni_MPL_red_acetylom_fr06_cv40	7079	147518	206734	20210826_E1_LC8_Vcelkova_Seiser_ext_Uni_MPL_red_acetylom_fr06_cv40	7079	6791.34545335969	7163.14942395418	6340.22989797034	6387.72489602045	6799.64999606831	7706.74817797319	4771.216167992	5143.78310640984	5178.81258767869	6087.5995097411	9118.13141885559	9605.07600528944	5575.52076876034	9083.93556892167	7130.45665925201	7602.51488431151	5230.77742713751	5303.75446080363	5348.22735743267	6087.5995097411	1	38	8793266.44845175	10041545.332604	9455902.48623283	11036269.8289512	9355331.58176332	10970467.2958765	4658931.4309494	4900569.65587275	4269571.91864805	7905184.82019515	9879935.90656922	11194605.0678347	9790165.30488605	9945890.53384715	9672880.48315448	11033826.0478213	5667754.94627936	5309024.5998203	5046311.48876936	7905184.82019515	0.130971013511221	-0.874442335281881	1.0054133487931	0.214746692345287	-0.998787714638919	1.21353440698421	-0.00501676941767215	-0.213137827608776	-0.0887924482517377	0.030961682391349	6.29954626460165e-12	5.87600999993759e-13	0.00120323335448664	6.58030286226408e-13	2.27950484325885e-14	0.929557562449908	0.00128291531471071	0.129973483224113	0.0454330763004324	1.75364641794463e-10	1.37618274019512e-11	0.00221099931019469	2.84947054247738e-11	8.39448551137997e-13	0.968646881434797	0.0249426664587973	0.333156768265241	6442.53169139381	5950.51332368337	5593.1052948814	4828.08456458077	6062.87128363098	5859.99190155244	8542.67234540689	8755.62304597719	10118.0503449439	6423.69659162486	7698.43938506164	7157.19753193243	4750.57728210853	7618.70827808406	6149.11332938543	5747.54156550897	7698.50065035357	8333.35046663496	8840.70260402146	6423.69659162486
2078	P23381	431	P23381	P23381	Tryptophan--tRNA ligase, cytoplasmic;T1-TrpRS;T2-TrpRS	WARS	sp|P23381|SYWC_HUMAN Tryptophan--tRNA ligase, cytoplasmic OS=Homo sapiens OX=9606 GN=WARS1 PE=1 SV=2	1	107.646	5.45246e-09	131.66	63.485	107.65	1	107.646	5.45246e-09	131.66	1	57.1357	9.39002e-05	89.507	+	1	K	IRKDYTSGAMLTGELKKALIEVLQPLIAEHQ	X;X;X;X;X;X;X;X;X;Oxidation (M);X;X;X;X;X;Acetyl (K);X;X;X;X;X;X;X;X;X;X;X;X;X;X;X	XXXPPPPPPPPPPPPPPXXXXXXXXXXXXXX	DYTSGAMLTGELK(1)K	DYTSGAMLTGELK(110)K(-110)	13	4	1.0203	34848000	34848000	0	0	0.072662	14397000	15900000	0.047467	0.090193	14397000	0	0	15900000	0	0	NA	NA	NA	NA	NA	NA			7679	2078	431	431	31067	35845	89942;89943;89944;89945	125967;125968;125969;125970;125971;125972;125973	89945	125973	20210826_E1_LC8_Vcelkova_Seiser_ext_Uni_MPL_red_acetylom_fr03_cv55	10298	89944	125970	20210826_E1_LC8_Vcelkova_Seiser_ext_Uni_MPL_red_acetylom_fr03_cv55	10290	89944	125970	20210826_E1_LC8_Vcelkova_Seiser_ext_Uni_MPL_red_acetylom_fr03_cv55	10290	6210.03511684061	6885.0727855178	5887.34239814954	6404.53926426579	6241.44071911685	8124.23083766624	5681.25873834844	5504.16880467916	5275.03763331014	6105.97092600389	6521.51101210308	7832.17030711861	6740.02829631553	7439.50052773615	4753.6228431844	7159.93731019323	6810.20087940798	6227.5579669913	5913.10943994525	6105.97092600389	1	38	8793266.44845175	10041545.332604	9455902.48623283	11036269.8289512	9355331.58176332	10970467.2958765	4658931.4309494	4900569.65587275	4269571.91864805	7905184.82019515	9879935.90656922	11194605.0678347	9790165.30488605	9945890.53384715	9672880.48315448	11033826.0478213	5667754.94627936	5309024.5998203	5046311.48876936	7905184.82019515	0.130971013511221	-0.874442335281881	1.0054133487931	0.214746692345287	-0.998787714638919	1.21353440698421	-0.00501676941767215	-0.213137827608776	-0.0887924482517377	0.030961682391349	6.29954626460165e-12	5.87600999993759e-13	0.00120323335448664	6.58030286226408e-13	2.27950484325885e-14	0.929557562449908	0.00128291531471071	0.129973483224113	0.0454330763004324	1.75364641794463e-10	1.37618274019512e-11	0.00221099931019469	2.84947054247738e-11	8.39448551137997e-13	0.968646881434797	0.0249426664587973	0.333156768265241	5891.07833192639	5719.51175662303	5193.58548030115	4840.79350134777	5565.14698937432	6177.43383015108	10172.0672890023	9369.06285475827	10306.0490105956	6443.08229593109	5506.11248285658	5836.12143838466	5742.78648277089	6239.51852426034	4099.3960113296	5412.95057267104	10023.0485103725	9784.8464656035	9774.46142990491	6443.08229593109
2079	P23396	10	P23396	P23396	40S ribosomal protein S3	RPS3	sp|P23396|RS3_HUMAN 40S ribosomal protein S3 OS=Homo sapiens OX=9606 GN=RPS3 PE=1 SV=2	1	172.173	6.2722e-06	172.17	100.62	172.17	1	172.173	6.2722e-06	172.17	1	110.838	0.00110352	134.59	+	1	K	______MAVQISKKRKFVADGIFKAELNEFL	X;X;X;X;X;X;X;X;X;X;X;X;X;X;X;Acetyl (K);X;X;X;X;X;X;X;X;X;X;X;X;X;X;X	XXXXXXXXXXXXXXPPPPPPPPPPXXXXXXX	RK(1)FVADGIFK	RK(170)FVADGIFK(-170)	2	3	0.20247	171450000	171450000	0	0	0.19022	63590000	48040000	0.070629	50.08	63590000	0	0	48040000	0	0	NA	NA	NA	NA	NA	NA			7696	2079	10	10	83781;136165	96564;157756	245164;245165;245166;245167;245168;395464;395465	344854;344855;344856;344857;344858;344859;344860;344861;344862;552324;552325;552326;552327	395465	552325	20210826_E1_LC8_Vcelkova_Seiser_ext_Uni_MPL_red_acetylom_fr01_cv70	5498	395465	552325	20210826_E1_LC8_Vcelkova_Seiser_ext_Uni_MPL_red_acetylom_fr01_cv70	5498	395465	552325	20210826_E1_LC8_Vcelkova_Seiser_ext_Uni_MPL_red_acetylom_fr01_cv70	5498	68119.5515633205	49277.4201588266	62170.2507654892	47384.6419151121	59214.6284064517	58334.1327450456	65139.7169357054	55429.030280563	61780.0153530599	53174.4003752696	54663.0055677525	50493.5252917577	36091.2097141746	51940.6037472814	41401.0943248291	39055.3464776646	55728.1473491448	63069.6643400018	57726.9431229096	53174.4003752697	1	40	30471809.5297996	22295759.3496742	32554520.2686853	22936344.657196	33241275.714529	23701042.6737911	24444889.0825695	24176306.5975378	23972485.2494027	26239849.3283684	33807946.4226634	24676449.5227021	33857124.3520655	25924506.9545899	33221916.882149	22711919.2204883	26766771.8643717	25716609.9763286	25601565.7478546	26239849.3283684	-0.462685380222229	-0.369860489742894	-0.092824890479335	-0.481317816932162	-0.406267533658262	-0.0750502832738995	-0.087181884605517	-0.104956491810952	-0.0685494478955846	2.25579053019371e-09	6.91917977895817e-08	0.0420215673834759	1.20633318404568e-09	1.69429013316132e-08	0.0937075637590873	0.0545948890224877	0.0234900346255844	0.123392354605463	1.83676619239134e-08	3.79801840107473e-07	0.0587573142395995	9.44906252121914e-09	1.06345853599745e-07	0.11945415576426	0.217012785572003	0.132851950448391	0.323033418618701	60644.3667856773	59957.377010995	51806.9767973242	56044.1552545115	48324.5986974946	66768.5928894208	72289.417699018	62196.2580261405	69912.0251043024	54974.1084381007	43862.3247566248	55509.836760463	28918.003166041	54351.7357974998	33806.7999570034	46649.1345070746	56480.1105992106	66530.9510734736	61168.6596356495	54974.1084381007
2079	P23396	90	P23396	P23396	40S ribosomal protein S3	RPS3	sp|P23396|RS3_HUMAN 40S ribosomal protein S3 OS=Homo sapiens OX=9606 GN=RPS3 PE=1 SV=2	1	46.0267	7.76589e-20	154.6	133.37	46.027	1	46.0267	4.01586e-06	98.816	1	154.602	7.76589e-20	154.6	+	1	K	KRFGFPEGSVELYAEKVATRGLCAIAQAESL	Acetyl (K);X;X;X;X;X;X;X;X;X;X;X;X;X;X;Acetyl (K);X;X;X;X;X;X;X;X;X;X;X;X;X;X;X	XPPPPPPPPPPPPPPPPPPPXXXXXXXXXXX	RFGFPEGSVELYAEK(1)VATR	RFGFPEGSVELYAEK(46)VATR	15	3	1.3728	10728000	10728000	0	0	NA	1013100	2886600	NA	NA	1013100	0	0	2886600	0	0	NA	NA	NA	NA	NA	NA			7693	2079	90	90	51044;134598	58921;155931	146895;146896;146897;146898;390384;390385;390386	205910;205911;205912;205913;205914;545184;545185;545186;545187	390386	545187	20210826_E1_LC8_Vcelkova_Seiser_ext_Uni_MPL_red_acetylom_fr07_cv55	14556	390384	545184	20210825_E1_LC8_Vcelkova_Seiser_ext_Uni_MPL_black_acetylom_fr05_cv55	14942	390384	545184	20210825_E1_LC8_Vcelkova_Seiser_ext_Uni_MPL_black_acetylom_fr05_cv55	14942	660.816582448696	824.6365896744	572.108462198358	917.292347890463	743.980579444491	841.36912212318	828.149005770028	898.469250493113	736.674697540599	910.44345265008	1216.38066453325	1552.20741559808	687.440373503146	1054.53205823942	336.449736024701	2044.99936994975	1321.27698699156	1446.49791534518	1027.44644279622	910.44345265008	1	40	30471809.5297996	22295759.3496742	32554520.2686853	22936344.657196	33241275.714529	23701042.6737911	24444889.0825695	24176306.5975378	23972485.2494027	26239849.3283684	33807946.4226634	24676449.5227021	33857124.3520655	25924506.9545899	33221916.882149	22711919.2204883	26766771.8643717	25716609.9763286	25601565.7478546	26239849.3283684	-0.462685380222229	-0.369860489742894	-0.092824890479335	-0.481317816932162	-0.406267533658262	-0.0750502832738995	-0.087181884605517	-0.104956491810952	-0.0685494478955846	2.25579053019371e-09	6.91917977895817e-08	0.0420215673834759	1.20633318404568e-09	1.69429013316132e-08	0.0937075637590873	0.0545948890224877	0.0234900346255844	0.123392354605463	1.83676619239134e-08	3.79801840107473e-07	0.0587573142395995	9.44906252121914e-09	1.06345853599745e-07	0.11945415576426	0.217012785572003	0.132851950448391	0.323033418618701	588.30104256962	1003.36110828872	476.742645585659	1084.92694428388	607.156777099143	963.021643439847	919.046201171333	1008.16169883128	833.642071045745	941.257761996729	976.040069170861	1706.41245110874	550.810101818807	1103.48443576616	274.734016258895	2442.62205509368	1339.10553117679	1525.8822611598	1088.70344337217	941.257761996729
2079	P23396	75	P23396	P23396	40S ribosomal protein S3	RPS3	sp|P23396|RS3_HUMAN 40S ribosomal protein S3 OS=Homo sapiens OX=9606 GN=RPS3 PE=1 SV=2	1	198.546	6.48242e-25	240.53	164.06	198.55	1	198.546	6.48242e-25	240.53	1	198.573	1.06506e-17	229.33	+	1	K	GEKGRRIRELTAVVQKRFGFPEGSVELYAEK	X;X;Acetyl (K);X;X;X;X;X;X;X;X;X;X;X;X;Acetyl (K);X;X;X;X;X;X;X;X;X;X;X;X;X;X;Acetyl (K)	XXXXXXPPPPPPPPPPPXXXXXXXXXXXXXX	IRELTAVVQK(1)R	IRELTAVVQK(200)R	10	3	-0.15697	682930000	682930000	0	0	1.9946	183630000	221720000	0.85947	1.7223	183630000	0	0	221720000	0	0	NA	NA	NA	NA	NA	NA			7692	2079	75	75	41635;79772	48014;91902	120291;120292;120293;120294;120295;120296;232965;232966	168944;168945;168946;168947;168948;168949;168950;168951;168952;168953;168954;168955;168956;168957;168958;168959;168960;168961;327299;327300;327301;327302;327303	232966	327301	20210826_E1_LC8_Vcelkova_Seiser_ext_Uni_MPL_red_acetylom_fr02_cv70	4914	120295	168954	20210826_E1_LC8_Vcelkova_Seiser_ext_Uni_MPL_red_acetylom_fr04_cv55	6613	120295	168954	20210826_E1_LC8_Vcelkova_Seiser_ext_Uni_MPL_red_acetylom_fr04_cv55	6613	95108.7349913649	66306.7515495099	83607.4887717208	58715.794063058	79775.548000818	86418.12072087	90592.4538279652	71453.3167282495	89096.3486468418	74957.4294746884	69899.441012696	74265.8066619926	44810.9156578398	58966.0307705474	49337.3432416201	39260.9356515271	86263.1260050606	88859.8136335211	111973.797725637	74957.4294746884	1	40	30471809.5297996	22295759.3496742	32554520.2686853	22936344.657196	33241275.714529	23701042.6737911	24444889.0825695	24176306.5975378	23972485.2494027	26239849.3283684	33807946.4226634	24676449.5227021	33857124.3520655	25924506.9545899	33221916.882149	22711919.2204883	26766771.8643717	25716609.9763286	25601565.7478546	26239849.3283684	-0.462685380222229	-0.369860489742894	-0.092824890479335	-0.481317816932162	-0.406267533658262	-0.0750502832738995	-0.087181884605517	-0.104956491810952	-0.0685494478955846	2.25579053019371e-09	6.91917977895817e-08	0.0420215673834759	1.20633318404568e-09	1.69429013316132e-08	0.0937075637590873	0.0545948890224877	0.0234900346255844	0.123392354605463	1.83676619239134e-08	3.79801840107473e-07	0.0587573142395995	9.44906252121914e-09	1.06345853599745e-07	0.11945415576426	0.217012785572003	0.132851950448391	0.323033418618701	84671.8581812249	80677.4966752442	69670.8019920595	69446.0682905883	65104.2056120075	98913.2099708921	100535.833485624	80176.9199561867	100823.965933041	77494.3925479463	56088.2437795209	81643.7905824777	35904.6485592772	61703.2898012045	40287.2851691546	46894.6977369437	87427.1105205552	93736.473392013	118649.745693399	77494.3925479463
2079	P23396	141	P23396	P23396	40S ribosomal protein S3	RPS3	sp|P23396|RS3_HUMAN 40S ribosomal protein S3 OS=Homo sapiens OX=9606 GN=RPS3 PE=1 SV=2	1	117.136	1.23874e-20	230.24	165.01	117.14	1	117.136	1.23874e-20	230.24	1	124.103	1.10383e-05	160.36	+	1	K	IMESGAKGCEVVVSGKLRGQRAKSMKFVDGL	X;Oxidation (M);X;X;X;X;X;X;X;X;X;X;X;X;X;Acetyl (K);X;X;X;X;X;X;X;X;Oxidation (M);Acetyl (K);X;X;X;X;X	XXXXXXXPPPPPPPPPPPXXXXXXXXXXXXX	GCEVVVSGK(1)LR	GCEVVVSGK(120)LR	9	3	-0.141	338900000	338900000	0	0	NA	67448000	81802000	NA	NA	67448000	0	0	81802000	0	0	NA	NA	NA	NA	NA	NA			7694	2079	141	141	56820	65442	163469;163470;163471;163472;163473;163474;163475	228903;228904;228905;228906;228907;228908;228909;228910;228911;228912;228913;228914;228915	163475	228914	20210826_E1_LC8_Vcelkova_Seiser_ext_Uni_MPL_red_acetylom_fr02_cv55	6570	163474	228910	20210826_E1_LC8_Vcelkova_Seiser_ext_Uni_MPL_red_acetylom_fr02_cv55	6474	163474	228910	20210826_E1_LC8_Vcelkova_Seiser_ext_Uni_MPL_red_acetylom_fr02_cv55	6474	45797.7294608902	34592.9970511338	42735.2892179349	30772.7483158022	44025.9794763353	39677.6181772242	40425.022125499	39821.4414346608	41853.6240251983	35450.0732338607	36223.5349789368	36080.0902686679	35553.9308502528	33375.5451318908	31460.8386569798	30463.7640000317	39340.4648959832	39900.6317306389	39932.0779015724	35450.0732338607	1	40	30471809.5297996	22295759.3496742	32554520.2686853	22936344.657196	33241275.714529	23701042.6737911	24444889.0825695	24176306.5975378	23972485.2494027	26239849.3283684	33807946.4226634	24676449.5227021	33857124.3520655	25924506.9545899	33221916.882149	22711919.2204883	26766771.8643717	25716609.9763286	25601565.7478546	26239849.3283684	-0.462685380222229	-0.369860489742894	-0.092824890479335	-0.481317816932162	-0.406267533658262	-0.0750502832738995	-0.087181884605517	-0.104956491810952	-0.0685494478955846	2.25579053019371e-09	6.91917977895817e-08	0.0420215673834759	1.20633318404568e-09	1.69429013316132e-08	0.0937075637590873	0.0545948890224877	0.0234900346255844	0.123392354605463	1.83676619239134e-08	3.79801840107473e-07	0.0587573142395995	9.44906252121914e-09	1.06345853599745e-07	0.11945415576426	0.217012785572003	0.132851950448391	0.323033418618701	40772.0579428027	42090.3805323005	35611.6648988889	36396.4486068807	35929.2601796726	45414.5559423263	44862.0511017361	44683.1675370571	47362.7530979688	36649.8946173963	29066.2476125607	39664.489843878	28487.5096466777	34924.8695670198	25689.907387743	36387.0341091962	39871.3022779788	42090.3933016198	42312.8534020044	36649.8946173963
2079	P23396	185	P23396	P23396	40S ribosomal protein S3	RPS3	sp|P23396|RS3_HUMAN 40S ribosomal protein S3 OS=Homo sapiens OX=9606 GN=RPS3 PE=1 SV=2	1	80.2387	0.00112671	140.5	67.954	80.239	1	80.2387	0.00112671	140.5	1	67.5628	0.00138422	135.83	+	1	K	TAVRHVLLRQGVLGIKVKIMLPWDPTGKIGP	X;X;X;X;X;X;X;X;X;X;X;X;X;X;X;Acetyl (K);X;Acetyl (K);X;Oxidation (M);X;X;X;X;X;X;X;Acetyl (K);X;X;X	XXXXXXXXXPPPPPPPPPXXXXXXXXXXXXX	QGVLGIK(1)VK	QGVLGIK(80)VK(-80)	7	3	-0.05458	163180000	163180000	0	0	NA	37637000	32556000	NA	NA	37637000	0	0	32556000	0	0	NA	NA	NA	NA	NA	NA			7697	2079	185	185	126422	146599	368302;368303;368304;368305;368306;368307;368308	516155;516156;516157;516158;516159;516160;516161;516162;516163	368308	516163	20210826_E1_LC8_Vcelkova_Seiser_ext_Uni_MPL_red_acetylom_fr03_cv55	9768	368306	516160	20210826_E1_LC8_Vcelkova_Seiser_ext_Uni_MPL_red_acetylom_fr02_cv40	10096	368306	516160	20210826_E1_LC8_Vcelkova_Seiser_ext_Uni_MPL_red_acetylom_fr02_cv40	10096	58732.0200139048	37396.3674483382	51606.4356237887	34741.7787804664	50442.93412946	50256.6029156287	58440.1615442251	44353.5108081344	59709.9383248695	44154.4190829488	44048.4600266711	44370.192734206	27640.1370683534	34294.9412728427	30565.7714751683	21616.9240661526	52898.3277674024	63492.3759493877	59564.9898184084	44154.4190829488	1	40	30471809.5297996	22295759.3496742	32554520.2686853	22936344.657196	33241275.714529	23701042.6737911	24444889.0825695	24176306.5975378	23972485.2494027	26239849.3283684	33807946.4226634	24676449.5227021	33857124.3520655	25924506.9545899	33221916.882149	22711919.2204883	26766771.8643717	25716609.9763286	25601565.7478546	26239849.3283684	-0.462685380222229	-0.369860489742894	-0.092824890479335	-0.481317816932162	-0.406267533658262	-0.0750502832738995	-0.087181884605517	-0.104956491810952	-0.0685494478955846	2.25579053019371e-09	6.91917977895817e-08	0.0420215673834759	1.20633318404568e-09	1.69429013316132e-08	0.0937075637590873	0.0545948890224877	0.0234900346255844	0.123392354605463	1.83676619239134e-08	3.79801840107473e-07	0.0587573142395995	9.44906252121914e-09	1.06345853599745e-07	0.11945415576426	0.217012785572003	0.132851950448391	0.323033418618701	52286.9878330914	45501.3288990149	43004.0635196912	41090.8168785673	41166.0870722397	57523.1430069368	64854.5226630072	49768.5488745649	67569.4669755027	45648.8424045546	35345.0718388387	48778.1778252686	22146.5996175388	35886.9449481492	24959.0243602035	25820.0448680661	53612.1070757619	66976.8612538518	63116.2918266008	45648.8424045546
2079	P23396	187	P23396	P23396	40S ribosomal protein S3	RPS3	sp|P23396|RS3_HUMAN 40S ribosomal protein S3 OS=Homo sapiens OX=9606 GN=RPS3 PE=1 SV=2	1	63.7269	6.00044e-05	107.09	91.332	63.727	1	63.7269	6.00044e-05	107.09	1	89.1886	0.000262776	89.189	+	1	K	VRHVLLRQGVLGIKVKIMLPWDPTGKIGPKK	X;X;X;X;X;X;X;X;X;X;X;X;X;X;X;Acetyl (K);X;Oxidation (M);X;X;X;X;X;X;X;Acetyl (K);X;X;X;X;X	XXXXXXXXXXXXXXPPPPPPPPPPPPXXXXX	VK(1)IMLPWDPTGK	VK(64)IMLPWDPTGK(-64)	2	3	-0.046115	27524000	27524000	0	0	NA	10379000	17145000	NA	NA	10379000	0	0	17145000	0	0	NA	NA	NA	NA	NA	NA			7698	2079	187	187	126422;174659	146599;204729	520486;520487;520488;520489	736132;736133;736134;736135;736136;736137;736138;736139;736140;736141;736142	520489	736142	20210826_E1_LC8_Vcelkova_Seiser_ext_Uni_MPL_red_acetylom_fr05_cv70	9769	520488	736139	20210826_E1_LC8_Vcelkova_Seiser_ext_Uni_MPL_red_acetylom_fr05_cv55	17056	520488	736139	20210826_E1_LC8_Vcelkova_Seiser_ext_Uni_MPL_red_acetylom_fr05_cv55	17056	4449.75486591955	2913.32158051996	3571.84349510121	2744.15275156045	3761.84894810721	3816.53624092854	3257.38360252319	2768.22270366047	3834.23397938136	2792.8182421479	1871.73804616449	2208.03291730787	1143.00234893739	2260.11890550744	1129.78063791166	720.836101365809	3489.01315158564	3039.88395119978	3211.08115332113	2792.8182421479	1	40	30471809.5297996	22295759.3496742	32554520.2686853	22936344.657196	33241275.714529	23701042.6737911	24444889.0825695	24176306.5975378	23972485.2494027	26239849.3283684	33807946.4226634	24676449.5227021	33857124.3520655	25924506.9545899	33221916.882149	22711919.2204883	26766771.8643717	25716609.9763286	25601565.7478546	26239849.3283684	-0.462685380222229	-0.369860489742894	-0.092824890479335	-0.481317816932162	-0.406267533658262	-0.0750502832738995	-0.087181884605517	-0.104956491810952	-0.0685494478955846	2.25579053019371e-09	6.91917977895817e-08	0.0420215673834759	1.20633318404568e-09	1.69429013316132e-08	0.0937075637590873	0.0545948890224877	0.0234900346255844	0.123392354605463	1.83676619239134e-08	3.79801840107473e-07	0.0587573142395995	9.44906252121914e-09	1.06345853599745e-07	0.11945415576426	0.217012785572003	0.132851950448391	0.323033418618701	3961.4554118774	3544.72940739401	2976.44630343201	3245.64493124302	3070.01573209343	4368.36449822631	3614.91229814754	3106.18989145589	4338.92838469491	2887.3422513129	1501.90757327529	2427.39135549119	915.828142285355	2365.03576702272	922.542474880171	860.993008201822	3536.09186842422	3206.71391774057	3402.52782330333	2887.3422513129
2079	P23396	62	P23396	P23396	40S ribosomal protein S3	RPS3	sp|P23396|RS3_HUMAN 40S ribosomal protein S3 OS=Homo sapiens OX=9606 GN=RPS3 PE=1 SV=2	1	168.607	3.69666e-35	257.4	190.9	168.61	1	168.607	5.63299e-07	168.61	1	136.299	3.69666e-35	257.4	+	1	K	EIIILATRTQNVLGEKGRRIRELTAVVQKRF	X;X;X;X;X;X;X;X;X;X;X;X;X;X;X;Acetyl (K);X;X;X;X;X;X;X;X;X;X;X;X;Acetyl (K);X;X	XXXXXXXXPPPPPPPPPPPXXXXXXXXXXXX	TQNVLGEK(1)GRR	TQNVLGEK(170)GRR	8	3	0.12034	1.879e+09	1.879e+09	0	0	NA	21331000	830820000	NA	NA	21331000	0	0	830820000	0	0	NA	NA	NA	NA	NA	NA			7700	2079	62	62	165717;165718	194262;194263	493066;493067;493068;493069;493070;493071;493072;493073;493074	697597;697598;697599;697600;697601;697602;697603;697604;697605;697606;697607;697608;697609;697610;697611	493074	697610	20210826_E1_LC8_Vcelkova_Seiser_ext_Uni_MPL_red_acetylom_fr03_cv55	2287	493067	697599	20210825_E1_LC8_Vcelkova_Seiser_ext_Uni_MPL_black_acetylom_fr02_cv40	4139	493067	697599	20210825_E1_LC8_Vcelkova_Seiser_ext_Uni_MPL_black_acetylom_fr02_cv40	4139	59888.0415135031	29488.5412193946	59436.4065456052	35961.2722237271	58875.8144090265	44955.205160056	51071.9123435698	39346.1656408758	42333.063728195	40291.151473084	53977.8884956949	37629.9498589774	33829.8923286752	37862.0804023723	33755.2182925669	23012.9578644777	33033.4957118343	42167.139422159	37020.2813857386	40291.151473084	1	40	30471809.5297996	22295759.3496742	32554520.2686853	22936344.657196	33241275.714529	23701042.6737911	24444889.0825695	24176306.5975378	23972485.2494027	26239849.3283684	33807946.4226634	24676449.5227021	33857124.3520655	25924506.9545899	33221916.882149	22711919.2204883	26766771.8643717	25716609.9763286	25601565.7478546	26239849.3283684	-0.462685380222229	-0.369860489742894	-0.092824890479335	-0.481317816932162	-0.406267533658262	-0.0750502832738995	-0.087181884605517	-0.104956491810952	-0.0685494478955846	2.25579053019371e-09	6.91917977895817e-08	0.0420215673834759	1.20633318404568e-09	1.69429013316132e-08	0.0937075637590873	0.0545948890224877	0.0234900346255844	0.123392354605463	1.83676619239134e-08	3.79801840107473e-07	0.0587573142395995	9.44906252121914e-09	1.06345853599745e-07	0.11945415576426	0.217012785572003	0.132851950448391	0.323033418618701	53316.1518575873	35879.6296091977	49528.8421216049	42533.1719772593	48048.0952236185	51455.2227031626	56677.5383401806	44149.8662010207	47905.3007221536	41654.8210143504	43312.5776799908	41368.3212234978	27106.1275367348	39619.6740566602	27563.4238884699	27487.5187047592	33479.2305151264	44481.2877817184	39227.453753766	41654.8210143504
2079	P23396	108	P23396	P23396	40S ribosomal protein S3	RPS3	sp|P23396|RS3_HUMAN 40S ribosomal protein S3 OS=Homo sapiens OX=9606 GN=RPS3 PE=1 SV=2	1	101.381	1.64034e-20	224.75	167.58	101.38	1	150.351	3.28629e-09	204.36	1	101.381	1.64034e-20	224.75	+	1	K	TRGLCAIAQAESLRYKLLGGLAVRRACYGVL	X;X;X;X;X;X;X;X;X;X;X;X;X;X;X;Acetyl (K);X;X;X;X;X;X;X;X;X;X;X;X;X;X;X	XXXXXXXXXXXXXXPPPPPPPPPPPXXXXXX	YK(1)LLGGLAVRR	YK(100)LLGGLAVRR	2	3	-2.2533	276020000	276020000	0	0	NA	137800000	113290000	NA	NA	137800000	0	0	113290000	0	0	NA	NA	NA	NA	NA	NA			7701	2079	108	108	185767;185768	217249;217250	551567;551568;551569;551570;551571;551572;551573;551574	779164;779165;779166;779167;779168;779169;779170;779171;779172;779173;779174;779175;779176;779177;779178;779179	551574	779179	20210825_E1_LC8_Vcelkova_Seiser_ext_Uni_MPL_black_acetylom_fr08_cv40	9271	551573	779177	20210825_E1_LC8_Vcelkova_Seiser_ext_Uni_MPL_black_acetylom_fr07_cv40	9232	551573	779177	20210825_E1_LC8_Vcelkova_Seiser_ext_Uni_MPL_black_acetylom_fr07_cv40	9232	93190.9326975038	66413.15925679	81844.3024443359	57964.7460626553	83851.0442338481	73796.5532726638	81137.642689447	72651.9757299551	69790.44031045	69866.288166015	79784.1074535841	77268.1713399883	50601.731679415	68615.868919317	66936.7321879397	43025.3201245545	75882.231630525	81177.8755033799	82654.0304799742	69866.288166015	1	40	30471809.5297996	22295759.3496742	32554520.2686853	22936344.657196	33241275.714529	23701042.6737911	24444889.0825695	24176306.5975378	23972485.2494027	26239849.3283684	33807946.4226634	24676449.5227021	33857124.3520655	25924506.9545899	33221916.882149	22711919.2204883	26766771.8643717	25716609.9763286	25601565.7478546	26239849.3283684	-0.462685380222229	-0.369860489742894	-0.092824890479335	-0.481317816932162	-0.406267533658262	-0.0750502832738995	-0.087181884605517	-0.104956491810952	-0.0685494478955846	2.25579053019371e-09	6.91917977895817e-08	0.0420215673834759	1.20633318404568e-09	1.69429013316132e-08	0.0937075637590873	0.0545948890224877	0.0234900346255844	0.123392354605463	1.83676619239134e-08	3.79801840107473e-07	0.0587573142395995	9.44906252121914e-09	1.06345853599745e-07	0.11945415576426	0.217012785572003	0.132851950448391	0.323033418618701	82964.5083372786	80806.966257899	68201.524451315	68557.7667431467	68430.1864592143	84466.7056873907	90043.2672939062	81521.9210175093	78976.8501535802	72230.9396006353	64019.8319722659	84944.42709395	40544.5272824363	71801.0825820213	54658.3792471415	51391.0162555624	76906.1423871782	85632.9476283327	87581.915556822	72230.9396006353
2079	P23396	197	P23396	P23396	40S ribosomal protein S3	RPS3	sp|P23396|RS3_HUMAN 40S ribosomal protein S3 OS=Homo sapiens OX=9606 GN=RPS3 PE=1 SV=2	1	47.9148	2.1658e-10	141.38	98.592	47.915	1	47.9148	2.1658e-10	141.38	1	42.7886	5.67948e-09	129.71	+	1	K	LGIKVKIMLPWDPTGKIGPKKPLPDHVSIVE	X;X;X;Acetyl (K);X;X;X;Oxidation (M);X;X;X;X;X;X;X;Acetyl (K);X;X;X;X;X;X;X;X;X;X;X;X;X;X;X	XXXXXXPPPPPPPPPPPPPPXXXXXXXXXXX	IMLPWDPTGK(1)IGPK	IMLPWDPTGK(48)IGPK(-48)	10	3	-0.35145	68295000	68295000	0	0	NA	3578500	5410400	NA	NA	3578500	0	0	5410400	0	0	NA	NA	NA	NA	NA	NA			7695	2079	197	197	78202;174659	90108;204729	228679;228680;228681;228682;228683;228684;228685;228686	321606;321607;321608;321609;321610;321611;321612;321613;321614;321615;321616;321617;321618;321619;321620;321621;321622;321623	228686	321622	20210826_E1_LC8_Vcelkova_Seiser_ext_Uni_MPL_red_acetylom_fr05_cv70	10033	228684	321620	20210826_E1_LC8_Vcelkova_Seiser_ext_Uni_MPL_red_acetylom_fr05_cv55	17628	228684	321620	20210826_E1_LC8_Vcelkova_Seiser_ext_Uni_MPL_red_acetylom_fr05_cv55	17628	14497.9143438352	11334.8420442831	14189.7499959527	10746.5912787188	12910.4984148548	12610.6906019995	12400.2407944842	11742.0427005662	11211.8731338517	12008.6596096774	13803.6015431774	10804.2372683622	12520.5899808749	11768.2149299295	10611.9039097523	11246.8815410272	11056.294159379	11864.1470497277	13035.8693100817	12008.6596096774	1	40	30471809.5297996	22295759.3496742	32554520.2686853	22936344.657196	33241275.714529	23701042.6737911	24444889.0825695	24176306.5975378	23972485.2494027	26239849.3283684	33807946.4226634	24676449.5227021	33857124.3520655	25924506.9545899	33221916.882149	22711919.2204883	26766771.8643717	25716609.9763286	25601565.7478546	26239849.3283684	-0.462685380222229	-0.369860489742894	-0.092824890479335	-0.481317816932162	-0.406267533658262	-0.0750502832738995	-0.087181884605517	-0.104956491810952	-0.0685494478955846	2.25579053019371e-09	6.91917977895817e-08	0.0420215673834759	1.20633318404568e-09	1.69429013316132e-08	0.0937075637590873	0.0545948890224877	0.0234900346255844	0.123392354605463	1.83676619239134e-08	3.79801840107473e-07	0.0587573142395995	9.44906252121914e-09	1.06345853599745e-07	0.11945415576426	0.217012785572003	0.132851950448391	0.323033418618701	12906.9674552628	13791.4565254981	11824.434351618	12710.5240377308	10536.1575622844	14434.0547675471	13761.2846436782	13175.6069673561	12687.6749952324	12415.0973197561	11076.1939891405	11877.5911094089	10032.095448589	12314.5066197503	8665.33888754684	13433.6867320473	11205.4813706043	12515.2558706944	13813.0760048291	12415.0973197561
2082	P23458	939	P23458	P23458	Tyrosine-protein kinase JAK1	JAK1	sp|P23458|JAK1_HUMAN Tyrosine-protein kinase JAK1 OS=Homo sapiens OX=9606 GN=JAK1 PE=1 SV=2	1	99.2153	0.000466988	100.55	84.798	99.215	1	99.2153	0.000541972	99.215	1	100.554	0.000466988	100.55	+	1	K	KEIEILRNLYHENIVKYKGICTEDGGNGIKL	X;X;X;X;X;X;X;X;X;X;X;X;X;X;X;Acetyl (K);X;X;X;X;X;X;X;X;X;X;X;X;X;X;X	XXXXXXXPPPPPPPPPPPXXXXXXXXXXXXX	NLYHENIVK(1)YK	NLYHENIVK(99)YK(-99)	9	3	-0.58593	4747600	4747600	0	0	NA	1730100	3017500	NA	NA	1730100	0	0	3017500	0	0	NA	NA	NA	NA	NA	NA			7703	2082	939	939	116290	134955	340350;340351	478162;478163	340351	478163	20210826_E1_LC8_Vcelkova_Seiser_ext_Uni_MPL_red_acetylom_fr06_cv70	4599	340350	478162	20210825_E1_LC8_Vcelkova_Seiser_ext_Uni_MPL_black_acetylom_fr06_cv70	4550	340350	478162	20210825_E1_LC8_Vcelkova_Seiser_ext_Uni_MPL_black_acetylom_fr06_cv70	4550	1299.58037158356	1268.44977987201	1226.06202395916	1782.03107096728	1117.7879672127	1510.04310548279	1730.68130911032	1985.15983013787	1660.03382599429	1672.73052921913	1572.0862827453	1796.74133552489	1391.05173936238	1852.74038667653	1443.24153052262	1288.77395170383	2014.29091474645	1710.24782406844	1913.38519664135	1672.73052921913	1	17	843658.294452595	972779.681415747	806995.96265274	912862.82131278	839990.728519241	932333.647551454	1184708.47438543	1201921.29850264	1195753.64273752	967860.966078397	829014.812812283	930366.994594554	869580.888289413	890619.48602494	886120.370054637	927879.083604232	1047961.06933237	1089842.18163698	1126480.67912115	967860.966078397	0.0891083691128074	0.336696804326905	-0.247588435214098	0.177921287705487	0.5246617838696	-0.346740496164113	0.0356038668448235	0.134755927794838	-0.0532090517478565	0.0325758769479857	6.60168200594771e-08	4.65645272595058e-06	0.000210341479144097	6.14486837156025e-11	4.2678572279638e-08	0.367125686427924	0.00254291914569717	0.18368722736059	0.0476061989009766	3.65651301802298e-07	1.39255059896408e-05	0.000439655739195877	1.0432891369853e-09	1.86506666017133e-07	0.60468805185594	0.037721433832539	0.403103342621515	1496.09259572814	1266.42856443088	1475.58078011223	1895.97088216841	1292.42945924173	1573.04047631872	1418.820710893	1604.13663943065	1348.33291345529	1678.55246140907	1841.77256162722	1875.65593272357	1553.65722270751	2020.43222436198	1581.86059739689	1348.98548193296	1866.80500031364	1524.11362145984	1649.68328203603	1678.55246140907
2088	P23526	188	P23526	P23526	Adenosylhomocysteinase	AHCY	sp|P23526|SAHH_HUMAN Adenosylhomocysteinase OS=Homo sapiens OX=9606 GN=AHCY PE=1 SV=4	1	138.219	1.68083e-19	226.96	212.44	138.22	1	138.219	1.68083e-19	175.43	1	141.266	2.052e-18	226.96	+	1	K	LKVPAINVNDSVTKSKFDNLYGCRESLIDGI	X;Acetyl (K);X;X;X;X;X;X;X;X;Phospho (STY);X;X;X;X;Acetyl (K);X;X;X;X;X;X;X;X;X;X;X;X;X;X;X	XXXXXXXXXXXXXXPPPPPPPPPPXXXXXXX	SK(1)FDNLYGCR	SK(140)FDNLYGCR	2	3	1.1115	315370000	315370000	0	0	0.56349	3587000	201320000	0.007538	2.4017	3587000	0	0	201320000	0	0	NA	NA	NA	NA	NA	NA			7718	2088	188	188	147554;177217	171600;207672	432160;432161;432162;432163;432164;432165;432166;432167	605889;605890;605891;605892;605893;605894;605895;605896;605897;605898;605899;605900;605901;605902;605903	432167	605901	20210826_E1_LC8_Vcelkova_Seiser_ext_Uni_MPL_red_acetylom_fr04_cv70	5661	432162	605892	20210825_E1_LC8_Vcelkova_Seiser_ext_Uni_MPL_black_acetylom_fr04_cv40	9364	432164	605896	20210826_E1_LC8_Vcelkova_Seiser_ext_Uni_MPL_red_acetylom_fr04_cv40	9736	34894.6888744793	28121.9142822888	30693.7334183044	27379.2887880701	30279.6333176465	32190.9100999649	31630.7647171429	30293.5989878336	30139.9597472131	29179.9739054247	32305.3554824099	29405.1834742655	42546.3516274986	26490.7356898406	37291.8408632183	34655.7697358099	29949.717802855	27013.5003753931	28101.9290493783	29179.9739054247	1	38	10758473.6077151	8900554.16985207	11330493.6561652	9065372.76052375	10870930.3376641	9013122.86354525	8223235.60355569	7812925.55865654	7178797.77448386	8486189.71925401	11218149.8895636	8875106.01987338	11089087.1491347	8302200.61945124	10907771.9811459	8677105.06675064	8080356.85002768	7767538.69326633	7827938.27942213	8486189.71925401	-0.361881386070095	-0.488535731024367	0.126654344954272	-0.288551751975383	-0.50754417703509	0.218992425059707	0.0619388729570076	-0.0303992071484274	-0.0113907611377044	5.30940247610142e-08	5.02894663462656e-10	0.00607167918466711	1.32134814010819e-06	2.71120241334371e-10	4.14811484922803e-05	0.145956379550903	0.465401013531886	0.783075888698283	2.79796046896703e-07	6.00531872497049e-09	0.00987079585311639	4.33074883535461e-06	3.35922680520361e-09	9.44395558079689e-05	0.36602222821569	0.699079938686473	0.894735163872478	29656.8348639292	28889.7617125288	24769.4870086322	27615.4817114889	25468.304060035	32656.8349471346	35170.8679172486	35453.0263160031	38389.0244389215	31440.4164359834	26331.1248993341	30294.6870903263	35081.8636035996	29175.406990544	31260.3545058828	36518.8270960511	33890.5269184853	31799.0074986478	32825.0100330569	31440.4164359834
2088	P23526	412	P23526	P23526	Adenosylhomocysteinase	AHCY	sp|P23526|SAHH_HUMAN Adenosylhomocysteinase OS=Homo sapiens OX=9606 GN=AHCY PE=1 SV=4	1	154.724	8.95364e-41	175.61	163.85	175.61	1	144.223	2.14002e-33	164.65	1	154.724	8.95364e-41	175.61	+	1	K	AHLGKLNVKLTKLTEKQAQYLGMSCDGPFKP	X;X;X;X;Acetyl (K);X;X;X;Acetyl (K);X;X;X;X;X;X;Acetyl (K);X;X;X;X;X;X;Oxidation (M);X;X;X;X;X;X;Acetyl (K);X	XXXXXXXXXXXXPPPPPPPPPPPPPPPPPPP	LTEK(1)QAQYLGMSCDGPFKPDHYR	LTEK(150)QAQYLGMSCDGPFK(-150)PDHYR	4	5	-0.34225	92260000	92260000	0	0	NA	33872000	17311000	NA	NA	33872000	0	0	17311000	0	0	NA	NA	NA	NA	NA	NA			7715	2088	412	412	104439;104440;104684	120489;120490;120768	303997;303998;303999;304000;304001;304002;304003;304004;304005	427721;427722;427723;427724;427725;427726;427727;427728;427729;427730;427731;427732;427733;427734;427735;427736;427737;427738;427739;427740	303999	427726	20210825_E1_LC8_Vcelkova_Seiser_ext_Uni_MPL_black_acetylom_fr06_cv55	10246	303999	427726	20210825_E1_LC8_Vcelkova_Seiser_ext_Uni_MPL_black_acetylom_fr06_cv55	10246	303999	427726	20210825_E1_LC8_Vcelkova_Seiser_ext_Uni_MPL_black_acetylom_fr06_cv55	10246	14077.3937568729	12784.3283249672	13133.8067670704	13019.3790838628	14415.8583595316	14360.2153661674	13204.2030686308	12016.1956136352	12017.8237593581	12823.2493103548	13327.7442103985	12161.134507144	12354.3737177671	12269.03299607	13340.2189397758	11953.1447428988	11688.640934704	10319.775202889	12500.2562611719	12823.2493103548	1	38	10758473.6077151	8900554.16985207	11330493.6561652	9065372.76052375	10870930.3376641	9013122.86354525	8223235.60355569	7812925.55865654	7178797.77448386	8486189.71925401	11218149.8895636	8875106.01987338	11089087.1491347	8302200.61945124	10907771.9811459	8677105.06675064	8080356.85002768	7767538.69326633	7827938.27942213	8486189.71925401	-0.361881386070095	-0.488535731024367	0.126654344954272	-0.288551751975383	-0.50754417703509	0.218992425059707	0.0619388729570076	-0.0303992071484274	-0.0113907611377044	5.30940247610142e-08	5.02894663462656e-10	0.00607167918466711	1.32134814010819e-06	2.71120241334371e-10	4.14811484922803e-05	0.145956379550903	0.465401013531886	0.783075888698283	2.79796046896703e-07	6.00531872497049e-09	0.00987079585311639	4.33074883535461e-06	3.35922680520361e-09	9.44395558079689e-05	0.36602222821569	0.699079938686473	0.894735163872478	11964.311917606	13133.394663522	10598.8297890419	13131.6933675069	12125.2282065443	14568.0622747831	14682.012472106	14062.7232663753	15307.0055126171	13816.6092843915	10863.0439810966	12529.0075091599	10186.8770669041	13512.4231818913	11182.606264278	12595.7331044055	13226.6421622288	12147.9484147101	14601.1697797603	13816.6092843915
2088	P23526	186	P23526	P23526	Adenosylhomocysteinase	AHCY	sp|P23526|SAHH_HUMAN Adenosylhomocysteinase OS=Homo sapiens OX=9606 GN=AHCY PE=1 SV=4	1	142.104	2.25122e-14	171.36	133	142.1	1	142.104	4.62513e-11	152.99	1	143.249	2.25122e-14	171.36	+	1	K	GILKVPAINVNDSVTKSKFDNLYGCRESLID	X;X;X;X;X;X;X;X;X;X;X;X;Phospho (STY);X;X;Acetyl (K);X;Acetyl (K);X;X;X;X;X;X;X;X;X;X;X;X;X	XXXXPPPPPPPPPPPPPPXXXXXXXXXXXXX	VPAINVNDSVTK(1)SK	VPAINVNDSVTK(140)SK(-140)	12	3	-0.554	97736000	97736000	0	0	NA	51201000	21797000	NA	NA	51201000	0	0	21797000	0	0	NA	NA	NA	NA	NA	NA			7717	2088	186	186	109947;177217	127331;207672	527800;527801;527802;527803;527804;527805;527806	746124;746125;746126;746127;746128;746129;746130;746131;746132;746133;746134;746135;746136;746137	527806	746136	20210826_E1_LC8_Vcelkova_Seiser_ext_Uni_MPL_red_acetylom_fr06_cv55	9833	527800	746124	20210825_E1_LC8_Vcelkova_Seiser_ext_Uni_MPL_black_acetylom_fr06_cv40	9735	527800	746124	20210825_E1_LC8_Vcelkova_Seiser_ext_Uni_MPL_black_acetylom_fr06_cv40	9735	20217.2655170501	17578.3245193078	19605.6042548394	17132.3702545613	19444.8500005259	19859.7366713878	18060.3560301938	19045.7050751453	17600.0583928776	17411.7317164157	18173.8079128311	17276.4006380803	17084.9535815902	15443.5504350422	17530.680414479	13150.8820586266	16992.8652484599	15028.5607123039	16906.7834883563	17411.7317164157	1	38	10758473.6077151	8900554.16985207	11330493.6561652	9065372.76052375	10870930.3376641	9013122.86354525	8223235.60355569	7812925.55865654	7178797.77448386	8486189.71925401	11218149.8895636	8875106.01987338	11089087.1491347	8302200.61945124	10907771.9811459	8677105.06675064	8080356.85002768	7767538.69326633	7827938.27942213	8486189.71925401	-0.361881386070095	-0.488535731024367	0.126654344954272	-0.288551751975383	-0.50754417703509	0.218992425059707	0.0619388729570076	-0.0303992071484274	-0.0113907611377044	5.30940247610142e-08	5.02894663462656e-10	0.00607167918466711	1.32134814010819e-06	2.71120241334371e-10	4.14811484922803e-05	0.145956379550903	0.465401013531886	0.783075888698283	2.79796046896703e-07	6.00531872497049e-09	0.00987079585311639	4.33074883535461e-06	3.35922680520361e-09	9.44395558079689e-05	0.36602222821569	0.699079938686473	0.894735163872478	17182.560560896	18058.2872691614	15821.4953283274	17280.1660810651	16355.1304277702	20147.1825604513	20081.6642328022	22289.4573704215	22417.0528904935	18760.5409727237	14812.9249439717	17799.0098866687	14087.5066438315	17008.6582191127	14695.3132857131	13857.8595056655	19228.8007825645	17690.9067001088	19748.3004336421	18760.5409727237
2088	P23526	318	P23526	P23526	Adenosylhomocysteinase	AHCY	sp|P23526|SAHH_HUMAN Adenosylhomocysteinase OS=Homo sapiens OX=9606 GN=AHCY PE=1 SV=4	1	111.793	4.14565e-74	273.46	232.91	111.79	1	111.793	4.14565e-74	273.46	1	100.552	6.46074e-41	214.74	+	1	K	DVEIDVKWLNENAVEKVNIKPQVDRYRLKNG	X;X;X;X;X;X;X;X;X;X;X;X;X;X;X;Acetyl (K);X;X;X;X;X;X;X;X;X;X;X;X;X;X;X	XXXXXXXPPPPPPPPPPPPPPPPPPXXXXXX	WLNENAVEK(1)VNIK	WLNENAVEK(110)VNIK(-110)	9	3	0.49924	26162000	26162000	0	0	NA	2230800	556910	NA	NA	2230800	0	0	556910	0	0	NA	NA	NA	NA	NA	NA			7719	2088	318	318	182642;182643	213804;213805	543217;543218;543219;543220;543221	767973;767974;767975;767976;767977;767978	543218	767974	20210826_E1_LC8_Vcelkova_Seiser_ext_Uni_MPL_red_acetylom_fr06_cv70	8355	543220	767976	20210826_E1_LC8_Vcelkova_Seiser_ext_Uni_MPL_red_acetylom_fr06_cv40	12800	543220	767976	20210826_E1_LC8_Vcelkova_Seiser_ext_Uni_MPL_red_acetylom_fr06_cv40	12800	8218.3049592254	8168.3883205899	7906.92411719668	7793.93409943296	8981.04008745516	8646.19004165157	7037.53949768176	7406.50025982562	7186.28278521953	6559.69129979105	5847.17547180684	7177.959983543	4982.4460202684	6442.80604476189	4314.37083928927	3867.4947059079	6186.58938680853	5998.55294224768	6363.63483255407	6559.69129979105	1	38	10758473.6077151	8900554.16985207	11330493.6561652	9065372.76052375	10870930.3376641	9013122.86354525	8223235.60355569	7812925.55865654	7178797.77448386	8486189.71925401	11218149.8895636	8875106.01987338	11089087.1491347	8302200.61945124	10907771.9811459	8677105.06675064	8080356.85002768	7767538.69326633	7827938.27942213	8486189.71925401	-0.361881386070095	-0.488535731024367	0.126654344954272	-0.288551751975383	-0.50754417703509	0.218992425059707	0.0619388729570076	-0.0303992071484274	-0.0113907611377044	5.30940247610142e-08	5.02894663462656e-10	0.00607167918466711	1.32134814010819e-06	2.71120241334371e-10	4.14811484922803e-05	0.145956379550903	0.465401013531886	0.783075888698283	2.79796046896703e-07	6.00531872497049e-09	0.00987079585311639	4.33074883535461e-06	3.35922680520361e-09	9.44395558079689e-05	0.36602222821569	0.699079938686473	0.894735163872478	6984.69941697668	8391.41993636855	6380.79609052533	7861.170034381	7553.98380565494	8771.33328119488	7825.1782512624	8667.93175437951	9153.11061396828	7067.84134987136	4765.85709574688	7395.0924958053	4108.30741083757	7095.74436579933	3616.57560431804	4075.40711219592	7000.6260335202	7061.21114779055	7433.16862192131	7067.84134987136
2088	P23526	389	P23526	P23526	Adenosylhomocysteinase	AHCY	sp|P23526|SAHH_HUMAN Adenosylhomocysteinase OS=Homo sapiens OX=9606 GN=AHCY PE=1 SV=4	1	148.179	1.33883e-13	169.94	117.39	148.18	1	148.179	9.0156e-10	148.18	1	169.94	1.33883e-13	169.94	+	1	K	THPDKYPVGVHFLPKKLDEAVAEAHLGKLNV	X;X;X;X;X;X;X;X;X;X;X;X;X;X;X;Acetyl (K);X;X;X;X;X;X;X;X;X;X;X;Acetyl (K);X;X;X	XXXXXXXXXXXXXXXPPPPPPPPPPPPPXXX	K(1)LDEAVAEAHLGK	K(150)LDEAVAEAHLGK(-150)	1	3	-0.13998	114800000	114800000	0	0	0.0031079	64188000	42094000	0.0042667	0.0019227	64188000	0	0	42094000	0	0	NA	NA	NA	NA	NA	NA			7710	2088	389	389	85003;85004	98007;98008	249034;249035;249036	350415;350416;350417;350418;350419;350420;350421	249036	350420	20210826_E1_LC8_Vcelkova_Seiser_ext_Uni_MPL_red_acetylom_fr01_cv70	5772	249035	350417	20210825_E1_LC8_Vcelkova_Seiser_ext_Uni_MPL_black_acetylom_fr01_cv70	5771	249035	350417	20210825_E1_LC8_Vcelkova_Seiser_ext_Uni_MPL_black_acetylom_fr01_cv70	5771	18748.8615238472	16667.4799825391	20734.8700075337	15635.5571187829	18604.0969164776	18394.7286738063	17239.8596654907	15154.7877948943	15921.2003295587	16785.1956124553	21606.8549198227	19040.3988800913	18551.0036287559	18112.7587363621	14214.2918495326	13039.4580118362	16463.946717427	16641.4156448432	17716.9378476094	16785.1956124553	1	38	10758473.6077151	8900554.16985207	11330493.6561652	9065372.76052375	10870930.3376641	9013122.86354525	8223235.60355569	7812925.55865654	7178797.77448386	8486189.71925401	11218149.8895636	8875106.01987338	11089087.1491347	8302200.61945124	10907771.9811459	8677105.06675064	8080356.85002768	7767538.69326633	7827938.27942213	8486189.71925401	-0.361881386070095	-0.488535731024367	0.126654344954272	-0.288551751975383	-0.50754417703509	0.218992425059707	0.0619388729570076	-0.0303992071484274	-0.0113907611377044	5.30940247610142e-08	5.02894663462656e-10	0.00607167918466711	1.32134814010819e-06	2.71120241334371e-10	4.14811484922803e-05	0.145956379550903	0.465401013531886	0.783075888698283	2.79796046896703e-07	6.00531872497049e-09	0.00987079585311639	4.33074883535461e-06	3.35922680520361e-09	9.44395558079689e-05	0.36602222821569	0.699079938686473	0.894735163872478	15934.5707909743	17122.5728167146	16732.7996981624	15770.4403867068	15647.9701078507	18660.9703277222	19169.3382259031	17735.8619793447	20278.7048713596	18085.4699091053	17611.098441106	19616.3688844922	15296.3474920672	19948.3741803955	11915.3088713498	13740.4454205045	18630.2867053485	19589.4827965546	20694.6171410852	18085.4699091053
2088	P23526	426	P23526	P23526	Adenosylhomocysteinase	AHCY	sp|P23526|SAHH_HUMAN Adenosylhomocysteinase OS=Homo sapiens OX=9606 GN=AHCY PE=1 SV=4	1	135.045	2.19287e-56	233.14	223.22	135.04	1	135.045	2.36385e-48	212.32	1	85.1462	2.19287e-56	233.14	+	1	K	EKQAQYLGMSCDGPFKPDHYRY_________	X;X;X;X;X;X;X;X;Oxidation (M);X;X;X;X;X;X;Acetyl (K);X;X;X;X;X;X;X;X;X;X;X;X;X;X;X	XXPPPPPPPPPPPPPPPPPPPPXXXXXXXXX	QAQYLGMSCDGPFK(1)PDHYRY	QAQYLGMSCDGPFK(140)PDHYRY	14	3	-0.016208	198360000	198360000	0	0	0.26415	33872000	38717000	0.082959	0.113	33872000	0	0	38717000	0	0	NA	NA	NA	NA	NA	NA			7716	2088	426	426	104439;104440;123928;123929	120489;120490;143713;143715;143716	361579;361580;361581;361582;361583;361584;361587;361588;361589;361590;361591;361592;361593	507211;507212;507213;507214;507215;507216;507217;507218;507219;507220;507221;507222;507223;507224;507225;507226;507227;507228;507229;507230;507231;507234;507235;507236;507237;507238;507239;507240;507241;507242;507243;507244;507245;507246;507247;507248;507249;507250;507251;507252;507253;507254;507255;507256;507257;507258	361593	507257	20210826_E1_LC8_Vcelkova_Seiser_ext_Uni_MPL_red_acetylom_fr03_cv55	11402	361581	507218	20210825_E1_LC8_Vcelkova_Seiser_ext_Uni_MPL_black_acetylom_fr03_cv70	5007	361581	507218	20210825_E1_LC8_Vcelkova_Seiser_ext_Uni_MPL_black_acetylom_fr03_cv70	5007	18752.4702845579	17330.6874898235	17696.3964773825	16005.8540472279	18713.6421607754	16732.9904468905	15525.6993658551	15596.7887792105	16992.6406494312	16844.3448022904	17078.7746467842	17155.2548571733	13741.4478910674	15498.0589435875	14983.6303085704	11606.3728082025	17074.4658523353	13636.8475939739	16616.2449629063	16844.3448022904	1	38	10758473.6077151	8900554.16985207	11330493.6561652	9065372.76052375	10870930.3376641	9013122.86354525	8223235.60355569	7812925.55865654	7178797.77448386	8486189.71925401	11218149.8895636	8875106.01987338	11089087.1491347	8302200.61945124	10907771.9811459	8677105.06675064	8080356.85002768	7767538.69326633	7827938.27942213	8486189.71925401	-0.361881386070095	-0.488535731024367	0.126654344954272	-0.288551751975383	-0.50754417703509	0.218992425059707	0.0619388729570076	-0.0303992071484274	-0.0113907611377044	5.30940247610142e-08	5.02894663462656e-10	0.00607167918466711	1.32134814010819e-06	2.71120241334371e-10	4.14811484922803e-05	0.145956379550903	0.465401013531886	0.783075888698283	2.79796046896703e-07	6.00531872497049e-09	0.00987079585311639	4.33074883535461e-06	3.35922680520361e-09	9.44395558079689e-05	0.36602222821569	0.699079938686473	0.894735163872478	15937.6378600301	17803.8886993775	14280.7867870752	16143.9317558379	15740.1089908035	16975.1804313442	17263.3297551436	18253.1419676008	21643.3897936159	18149.2011230637	13920.3962202774	17674.199459007	11330.5978583325	17068.6908259786	12560.2165081903	12230.3190789351	19321.1384626858	16052.6482267252	19408.9312040021	18149.2011230637
2088	P23526	405	P23526	P23526	Adenosylhomocysteinase	AHCY	sp|P23526|SAHH_HUMAN Adenosylhomocysteinase OS=Homo sapiens OX=9606 GN=AHCY PE=1 SV=4	1	110.675	0.00399924	128.61	46.792	110.67	1	110.675	0.00399924	127.02	1	125.252	0.00399924	128.61	+	1	K	LDEAVAEAHLGKLNVKLTKLTEKQAQYLGMS	X;X;X;X;X;X;X;X;X;X;X;X;X;X;X;Acetyl (K);X;X;Acetyl (K);X;X;X;Acetyl (K);X;X;X;X;X;X;Oxidation (M);X	XXXXXXXXXXXXPPPPPPPXXXXXXXXXXXX	LNVK(1)LTK	LNVK(110)LTK(-110)	4	2	-0.2144	178930000	178930000	0	0	NA	61074000	90409000	NA	NA	61074000	0	0	90409000	0	0	NA	NA	NA	NA	NA	NA			7712	2088	405	405	85004;90927;100071	98008;105080;115465	292215;292216;292217;292218;292219	411574;411575;411576;411577;411578;411579	292219	411579	20210826_E1_LC8_Vcelkova_Seiser_ext_Uni_MPL_red_acetylom_fr03_cv55	8870	292215	411574	20210825_E1_LC8_Vcelkova_Seiser_ext_Uni_MPL_black_acetylom_fr03_cv55	8822	292218	411578	20210826_E1_LC8_Vcelkova_Seiser_ext_Uni_MPL_red_acetylom_fr03_cv55	8784	63966.0767435461	49160.9885677678	58473.443730988	48940.4504575482	58205.0530300023	56970.4975783514	45523.5500801486	47945.80296024	43309.6007061563	48387.7555731899	64861.2901083475	54293.6375826676	41581.0376424279	52675.8349235748	45968.7962063616	37990.1188878549	50121.7285479132	52085.4171037111	48685.4913573759	48387.7555731899	1	38	10758473.6077151	8900554.16985207	11330493.6561652	9065372.76052375	10870930.3376641	9013122.86354525	8223235.60355569	7812925.55865654	7178797.77448386	8486189.71925401	11218149.8895636	8875106.01987338	11089087.1491347	8302200.61945124	10907771.9811459	8677105.06675064	8080356.85002768	7767538.69326633	7827938.27942213	8486189.71925401	-0.361881386070095	-0.488535731024367	0.126654344954272	-0.288551751975383	-0.50754417703509	0.218992425059707	0.0619388729570076	-0.0303992071484274	-0.0113907611377044	5.30940247610142e-08	5.02894663462656e-10	0.00607167918466711	1.32134814010819e-06	2.71120241334371e-10	4.14811484922803e-05	0.145956379550903	0.465401013531886	0.783075888698283	2.79796046896703e-07	6.00531872497049e-09	0.00987079585311639	4.33074883535461e-06	3.35922680520361e-09	9.44395558079689e-05	0.36602222821569	0.699079938686473	0.894735163872478	54364.4731065131	50503.2918818631	47187.3911559079	49362.6450644453	48956.4709337035	57795.0772592287	50618.5285531655	56111.6496846072	55163.0902593457	52136.1393452393	52866.4893319242	55936.0142405498	34285.9078456208	58014.2031710882	38533.9214250721	40032.4273158603	56716.7878420591	61312.4750970748	56868.0441638766	52136.1393452393
2088	P23526	408	P23526	P23526	Adenosylhomocysteinase	AHCY	sp|P23526|SAHH_HUMAN Adenosylhomocysteinase OS=Homo sapiens OX=9606 GN=AHCY PE=1 SV=4	1	84.5678	0.00398274	160.88	49.437	84.568	1	84.5678	0.0322676	107.69	1	103.833	0.00398274	160.88	+	1	K	AVAEAHLGKLNVKLTKLTEKQAQYLGMSCDG	X;X;X;X;X;X;X;X;Acetyl (K);X;X;X;X;X;X;Acetyl (K);X;X;X;Acetyl (K);X;X;X;X;X;X;Oxidation (M);X;X;X;X	XXXXXXXXXXXXXPPPPPPPXXXXXXXXXXX	LTK(1)LTEK	LTK(85)LTEK(-85)	3	3	-0.62232	193290000	193290000	0	0	NA	4654600	155720000	NA	NA	4654600	0	0	155720000	0	0	NA	NA	NA	NA	NA	NA			7713	2088	408	408	100071;104684	115465;120768	304692;304693;304694;304695	428659;428660;428661;428662;428663;428664;428665;428666;428667	304695	428667	20210826_E1_LC8_Vcelkova_Seiser_ext_Uni_MPL_red_acetylom_fr08_cv40	7266	304692	428660	20210825_E1_LC8_Vcelkova_Seiser_ext_Uni_MPL_black_acetylom_fr08_cv40	8575	304692	428660	20210825_E1_LC8_Vcelkova_Seiser_ext_Uni_MPL_black_acetylom_fr08_cv40	8575	40390.9848999368	38377.3650241981	37495.3226089317	40791.1343162271	36530.2652882239	37820.9974316752	26690.6116607905	28086.5417525163	26698.2498032807	31619.3485696827	37502.0901997613	40836.9824049465	39433.3794625149	34362.7198568932	35320.0983300825	45982.1289807303	29304.2365728633	26720.869217765	28161.4440919105	31619.3485696827	1	38	10758473.6077151	8900554.16985207	11330493.6561652	9065372.76052375	10870930.3376641	9013122.86354525	8223235.60355569	7812925.55865654	7178797.77448386	8486189.71925401	11218149.8895636	8875106.01987338	11089087.1491347	8302200.61945124	10907771.9811459	8677105.06675064	8080356.85002768	7767538.69326633	7827938.27942213	8486189.71925401	-0.361881386070095	-0.488535731024367	0.126654344954272	-0.288551751975383	-0.50754417703509	0.218992425059707	0.0619388729570076	-0.0303992071484274	-0.0113907611377044	5.30940247610142e-08	5.02894663462656e-10	0.00607167918466711	1.32134814010819e-06	2.71120241334371e-10	4.14811484922803e-05	0.145956379550903	0.465401013531886	0.783075888698283	2.79796046896703e-07	6.00531872497049e-09	0.00987079585311639	4.33074883535461e-06	3.35922680520361e-09	9.44395558079689e-05	0.36602222821569	0.699079938686473	0.894735163872478	34328.111463546	39425.229718522	30258.2906285537	41143.0272137488	30725.7321776096	38368.4110460602	29677.8148029875	32870.0760935467	34005.3461507805	34068.7585837946	30566.8272733814	42072.2967008088	32515.042696136	37845.1677924292	29607.5165350723	48454.0793800483	33160.112724121	31454.5360215552	32894.5277471186	34068.7585837946
2088	P23526	401	P23526	P23526	Adenosylhomocysteinase	AHCY	sp|P23526|SAHH_HUMAN Adenosylhomocysteinase OS=Homo sapiens OX=9606 GN=AHCY PE=1 SV=4	1	186.676	5.58527e-39	220.21	178.67	186.68	1	186.676	5.58527e-39	220.21	1	212.239	3.63109e-33	212.24	+	1	K	LPKKLDEAVAEAHLGKLNVKLTKLTEKQAQY	X;X;X;X;X;X;X;X;X;X;X;X;X;X;X;Acetyl (K);X;X;X;Acetyl (K);X;X;Acetyl (K);X;X;X;Acetyl (K);X;X;X;X	XXXPPPPPPPPPPPPPPPPPXXXXXXXXXXX	LDEAVAEAHLGK(1)LNVK	LDEAVAEAHLGK(190)LNVK(-190)	12	3	0.29084	324720000	324720000	0	0	0.0087911	25796000	12864000	0.0017147	0.00058759	25796000	0	0	12864000	0	0	NA	NA	NA	NA	NA	NA			7711	2088	401	401	85003;85004;90927	98007;98008;105080	249037;249038;249039;249040;249041;249042;249043;249044;249045;249046;267342;267343;267344;267345	350422;350423;350424;350425;350426;350427;350428;350429;350430;350431;350432;350433;350434;350435;350436;350437;350438;350439;350440;350441;350442;350443;376767;376768;376769;376770;376771;376772;376773;376774;376775;376776;376777;376778	267345	376776	20210826_E1_LC8_Vcelkova_Seiser_ext_Uni_MPL_red_acetylom_fr04_cv40	13422	267344	376773	20210826_E1_LC8_Vcelkova_Seiser_ext_Uni_MPL_red_acetylom_fr04_cv40	13412	249043	350436	20210826_E1_LC8_Vcelkova_Seiser_ext_Uni_MPL_red_acetylom_fr06_cv55	10805	59252.7919443856	70251.1395546853	66755.479757994	76767.7688998118	63625.941604649	65127.0022775253	53528.0163776239	51085.9477736976	51657.4495407826	57662.219239905	66110.0713700679	67873.6182335636	83280.9052140342	63517.1839147688	73160.9856546501	89201.9837043408	50043.4582624127	48204.378827589	45878.7622789367	57662.219239905	1	38	10758473.6077151	8900554.16985207	11330493.6561652	9065372.76052375	10870930.3376641	9013122.86354525	8223235.60355569	7812925.55865654	7178797.77448386	8486189.71925401	11218149.8895636	8875106.01987338	11089087.1491347	8302200.61945124	10907771.9811459	8677105.06675064	8080356.85002768	7767538.69326633	7827938.27942213	8486189.71925401	-0.361881386070095	-0.488535731024367	0.126654344954272	-0.288551751975383	-0.50754417703509	0.218992425059707	0.0619388729570076	-0.0303992071484274	-0.0113907611377044	5.30940247610142e-08	5.02894663462656e-10	0.00607167918466711	1.32134814010819e-06	2.71120241334371e-10	4.14811484922803e-05	0.145956379550903	0.465401013531886	0.783075888698283	2.79796046896703e-07	6.00531872497049e-09	0.00987079585311639	4.33074883535461e-06	3.35922680520361e-09	9.44395558079689e-05	0.36602222821569	0.699079938686473	0.894735163872478	50358.6741306809	72169.2933630294	53870.898208641	77430.0214477554	53515.9990180219	66069.6375894363	59518.8516852203	59786.6054649449	65795.6782127694	62129.0543782343	53884.333428771	69926.7878356756	68669.7976616808	69954.2554538156	61328.1161408131	93997.3875737509	56628.2186864119	56743.9014753695	53589.5891511279	62129.0543782343
2089	P23528	19	P23528	P23528	Cofilin-1	CFL1	sp|P23528|COF1_HUMAN Cofilin-1 OS=Homo sapiens OX=9606 GN=CFL1 PE=1 SV=3	1	107.008	0.00623953	107.01	62.891	107.01	1	107.008	0.0102803	107.01	1	98.9334	0.00623953	98.933	+	1	K	GVAVSDGVIKVFNDMKVRKSSTPEEVKKRKK	X;X;X;X;X;X;X;X;X;X;X;X;X;X;Oxidation (M);Acetyl (K);X;X;X;Phospho (STY);Phospho (STY);Phospho (STY);X;X;X;X;Acetyl (K);X;X;X;X	XXXXXXXXXXPPPPPPPPXXXXXXXXXXXXX	VFNDMK(1)VR	VFNDMK(110)VR	6	2	0.094894	229170000	229170000	0	0	NA	15721000	17737000	NA	NA	15721000	0	0	17737000	0	0	NA	NA	NA	NA	NA	NA			7731	2089	19	19	172611	202439	514458;514459;514460;514461	727847;727848;727849;727850;727851;727852;727853;727854;727855;727856	514461	727855	20210826_E1_LC8_Vcelkova_Seiser_ext_Uni_MPL_red_acetylom_fr06_cv55	5618	514461	727855	20210826_E1_LC8_Vcelkova_Seiser_ext_Uni_MPL_red_acetylom_fr06_cv55	5618	514458	727848	20210825_E1_LC8_Vcelkova_Seiser_ext_Uni_MPL_black_acetylom_fr06_cv55	5664	48761.9644947069	42367.5160675962	43520.1102895719	43109.6817443472	43669.7715333939	48421.0106674736	40078.0388902803	42958.2906622197	40407.159881068	44318.3188330708	49766.7563788177	50266.5826571448	35146.2958705115	50203.6382565556	35735.6298974968	40696.7254807669	43908.3967492139	49607.6895991806	46872.8991611464	44318.3188330708	1	33	13448248.0048135	17370129.3528349	14524347.8731846	14802467.8329544	14494737.7574615	16999693.095793	16212033.4709229	15047183.186974	14236117.362967	16574404.5879773	15574248.4226623	15185328.4403655	16522210.5579731	15820267.5227493	16709359.5822273	16481585.0541599	16300445.5875363	17140780.7024111	16848807.4873063	16574404.5879773	-0.039639534285616	0.043588333816885	-0.0832278681025009	0.208844686721282	0.0982311251009911	0.110613561620291	0.0475492711543417	-0.14629215856845	-0.200934949852556	0.493263258747401	0.451845445968851	0.159237966071865	0.0016916500785824	0.10015441952303	0.0667073394429559	0.412516099281335	0.0188193472423155	0.00230810241101101	0.547049434807945	0.501115360721372	0.198416846548492	0.00301982256376545	0.12845534674502	0.0875342406464499	0.642657299063771	0.116262517655744	0.0282709572457263	57446.3218874317	38643.521264459	47472.2797333725	46141.0457966145	47732.8428241963	45127.3168266306	39166.5856571987	45231.2434384239	44969.0289184855	42363.5244824614	50626.62555402	52444.7372993725	33702.192215226	50276.8559491666	33883.5089780719	39120.7555291919	42677.0946752032	45852.7244323598	44075.7175164881	42363.5244824614
2089	P23528	30	P23528	P23528	Cofilin-1	CFL1	sp|P23528|COF1_HUMAN Cofilin-1 OS=Homo sapiens OX=9606 GN=CFL1 PE=1 SV=3	1	158.756	0.000407962	158.76	102.03	158.76	1	158.756	0.000407962	158.76	1	96.3666	0.000892883	122.28	+	1	K	FNDMKVRKSSTPEEVKKRKKAVLFCLSEDKK	X;X;X;Oxidation (M);Acetyl (K);X;X;X;Phospho (STY);Phospho (STY);Phospho (STY);X;X;X;X;Acetyl (K);X;X;X;X;X;X;X;X;X;X;X;X;X;Acetyl (K);X	XXXXXXXXPPPPPPPPPXXXXXXXXXXXXXX	SSTPEEVK(1)K	SSTPEEVK(160)K(-160)	8	2	0.21847	185880000	185880000	0	0	0.0064554	49696000	56671000	0.0041066	0.0033947	49696000	0	0	56671000	0	0	NA	NA	NA	NA	NA	NA			7730	2089	30	30	154937	181298	459171;459172;459173;459174;459175;459176	648271;648272;648273;648274;648275;648276;648277;648278;648279;648280	459176	648280	20210826_E1_LC8_Vcelkova_Seiser_ext_Uni_MPL_red_acetylom_fr06_cv55	3275	459176	648280	20210826_E1_LC8_Vcelkova_Seiser_ext_Uni_MPL_red_acetylom_fr06_cv55	3275	459176	648280	20210826_E1_LC8_Vcelkova_Seiser_ext_Uni_MPL_red_acetylom_fr06_cv55	3275	38868.4375422555	35628.7925687179	42183.7794337619	38708.2284275355	36569.6412634607	40692.679075971	36924.7919630904	35251.8673378815	35365.344131702	35960.2288887013	40353.2622876713	42129.1212478843	36173.0158103672	39178.0740889263	31484.5448603228	31718.9321170933	37873.5853336157	40409.8298381613	38956.7693712235	35960.2288887013	1	33	13448248.0048135	17370129.3528349	14524347.8731846	14802467.8329544	14494737.7574615	16999693.095793	16212033.4709229	15047183.186974	14236117.362967	16574404.5879773	15574248.4226623	15185328.4403655	16522210.5579731	15820267.5227493	16709359.5822273	16481585.0541599	16300445.5875363	17140780.7024111	16848807.4873063	16574404.5879773	-0.039639534285616	0.043588333816885	-0.0832278681025009	0.208844686721282	0.0982311251009911	0.110613561620291	0.0475492711543417	-0.14629215856845	-0.200934949852556	0.493263258747401	0.451845445968851	0.159237966071865	0.0016916500785824	0.10015441952303	0.0667073394429559	0.412516099281335	0.0188193472423155	0.00230810241101101	0.547049434807945	0.501115360721372	0.198416846548492	0.00301982256376545	0.12845534674502	0.0875342406464499	0.642657299063771	0.116262517655744	0.0282709572457263	45790.7879112688	32497.1140875846	46014.593349279	41430.0933876628	39972.1106219021	37924.681783218	36085.0497514578	37117.0679428601	39358.0045628454	34374.093535891	41050.4852711404	43954.6629133074	34686.7259166354	39235.2119435789	29852.7509240849	30490.6248436688	36811.5145766748	37351.0801833103	36631.9897614592	34374.093535891
2089	P23528;Q9Y281	92;92	P23528;Q9Y281	P23528	Cofilin-1;Cofilin-2	CFL1;CFL2	sp|P23528|COF1_HUMAN Cofilin-1 OS=Homo sapiens OX=9606 GN=CFL1 PE=1 SV=3;sp|Q9Y281|COF2_HUMAN Cofilin-2 OS=Homo sapiens OX=9606 GN=CFL2 PE=1 SV=1	1	161.478	1.25412e-17	192.15	166.83	161.48	1	161.478	2.65489e-15	180.09	1	192.147	1.25412e-17	192.15	+	1	K	DKDCRYALYDATYETKESKKEDLVFIFWAPE;LNDCRYALYDATYETKESKKEDLVFIFWAPE	X;Acetyl (K);X;X;X;X;X;X;X;X;X;X;X;X;X;Acetyl (K);X;X;X;X;X;X;X;X;X;X;X;X;X;X;X	XXXXXPPPPPPPPPPPPPPXXXXXXXXXXXX	YALYDATYETK(1)ESK	YALYDATYETK(160)ESK(-160)	11	4	-0.29187	386680000	386680000	0	0	NA	170670000	172820000	NA	NA	170670000	0	0	172820000	0	0	NA	NA	NA	NA	NA	NA			7732	2089;9964	92;92	92	183618	214852	545551;545552;545553;545554	770903;770904;770905;770906;770907;770908;770909;770910;770911;770912;770913;770914;770915	545554	770913	20210826_E1_LC8_Vcelkova_Seiser_ext_Uni_MPL_red_acetylom_fr02_cv40	11879	545552	770906	20210825_E1_LC8_Vcelkova_Seiser_ext_Uni_MPL_black_acetylom_fr02_cv40	11859	545552	770906	20210825_E1_LC8_Vcelkova_Seiser_ext_Uni_MPL_black_acetylom_fr02_cv40	11859	40494.76307673	43053.592923023	41357.4999427897	39018.2353971978	40274.3207993912	47594.7112439019	40782.6963924898	42264.8800808865	41792.7674944276	38357.4803671549	37535.0623603779	43237.202501885	28100.2961874146	38306.1587183281	30911.2790295474	26772.6045585557	39477.1634027369	41352.48942092	44127.3736888714	38357.4803671549	1	33	13448248.0048135	17370129.3528349	14524347.8731846	14802467.8329544	14494737.7574615	16999693.095793	16212033.4709229	15047183.186974	14236117.362967	16574404.5879773	15574248.4226623	15185328.4403655	16522210.5579731	15820267.5227493	16709359.5822273	16481585.0541599	16300445.5875363	17140780.7024111	16848807.4873063	16574404.5879773	-0.039639534285616	0.043588333816885	-0.0832278681025009	0.208844686721282	0.0982311251009911	0.110613561620291	0.0475492711543417	-0.14629215856845	-0.200934949852556	0.493263258747401	0.451845445968851	0.159237966071865	0.0016916500785824	0.10015441952303	0.0667073394429559	0.412516099281335	0.0188193472423155	0.00230810241101101	0.547049434807945	0.501115360721372	0.198416846548492	0.00301982256376545	0.12845534674502	0.0875342406464499	0.642657299063771	0.116262517655744	0.0282709572457263	47706.7570711519	39269.2937432948	45113.2773628906	41761.8992652679	44021.4765744435	44357.2239399442	39855.2178653473	44501.1440251657	46511.068225832	36665.6069410047	38183.5925331565	45110.759612158	26945.7011032454	38362.0249593327	29309.1965504915	25735.8425141592	38370.1242764514	38222.3868382058	41494.0337009792	36665.6069410047
2089	P23528	44	P23528	P23528	Cofilin-1	CFL1	sp|P23528|COF1_HUMAN Cofilin-1 OS=Homo sapiens OX=9606 GN=CFL1 PE=1 SV=3	1	83.8686	3.88763e-47	261.6	205.93	83.869	1	83.8686	3.88763e-47	261.6	1	70.9771	2.23201e-29	247.51	+	1	K	VKKRKKAVLFCLSEDKKNIILEEGKEILVGD	X;Acetyl (K);X;X;X;X;X;X;X;X;X;X;X;X;X;Acetyl (K);X;X;X;X;X;X;X;X;X;X;X;X;X;X;X	XXXXXXPPPPPPPPPPPXXXXXXXXXXXXXX	AVLFCLSEDK(1)K	AVLFCLSEDK(84)K(-84)	10	3	-1.8678	1788900000	1788900000	0	0	0.064408	130440000	31043000	0.013867	0.0016901	130440000	0	0	31043000	0	0	NA	NA	NA	NA	NA	NA			7721	2089	44	44	15484	18011	46856;46857;46858;46859;46860;46861;46862;46863;46864;46865;46866;46867;46868;46869;46870;46871;46872	66586;66587;66588;66589;66590;66591;66592;66593;66594;66595;66596;66597;66598;66599;66600;66601;66602;66603;66604;66605;66606;66607;66608;66609;66610;66611;66612;66613;66614;66615;66616;66617	46872	66617	20210826_E1_LC8_Vcelkova_Seiser_ext_Uni_MPL_red_acetylom_fr05_cv70	7968	46866	66605	20210826_E1_LC8_Vcelkova_Seiser_ext_Uni_MPL_red_acetylom_fr01_cv40	14166	46866	66605	20210826_E1_LC8_Vcelkova_Seiser_ext_Uni_MPL_red_acetylom_fr01_cv40	14166	64838.6840800142	75018.2321374548	71715.2225271319	68671.0851846978	71489.4685858513	79769.0557708192	76053.8822044736	74987.7013792658	77184.0474762537	67389.3115534639	60455.4534955548	78839.0852038548	61886.645771375	62357.5027176308	63043.2619697661	58215.1283623985	78553.6397484829	66580.0812948598	78079.6813956656	67389.3115534639	1	33	13448248.0048135	17370129.3528349	14524347.8731846	14802467.8329544	14494737.7574615	16999693.095793	16212033.4709229	15047183.186974	14236117.362967	16574404.5879773	15574248.4226623	15185328.4403655	16522210.5579731	15820267.5227493	16709359.5822273	16481585.0541599	16300445.5875363	17140780.7024111	16848807.4873063	16574404.5879773	-0.039639534285616	0.043588333816885	-0.0832278681025009	0.208844686721282	0.0982311251009911	0.110613561620291	0.0475492711543417	-0.14629215856845	-0.200934949852556	0.493263258747401	0.451845445968851	0.159237966071865	0.0016916500785824	0.10015441952303	0.0667073394429559	0.412516099281335	0.0188193472423155	0.00230810241101101	0.547049434807945	0.501115360721372	0.198416846548492	0.00301982256376545	0.12845534674502	0.0875342406464499	0.642657299063771	0.116262517655744	0.0282709572457263	76386.256276084	68424.324055265	78227.860230511	73499.8626341247	78140.9072631472	74343.0053009825	74324.2677137685	78955.352358942	85897.9367325352	64416.9008441961	61500.0017988038	82255.3452786056	59343.8249944413	62448.4457772281	59775.8298674663	55960.7628835449	76350.7977705387	61540.4213533006	73420.2074666078	64416.9008441961
2089	P23528	78	P23528	P23528	Cofilin-1	CFL1	sp|P23528|COF1_HUMAN Cofilin-1 OS=Homo sapiens OX=9606 GN=CFL1 PE=1 SV=3	1	133.582	0.00114308	133.58	113.8	133.58	1	133.582	0.00114308	133.58	1	103.872	0.00142949	121.09	+	1	K	TVDDPYATFVKMLPDKDCRYALYDATYETKE	X;X;X;X;X;X;X;X;X;X;X;Oxidation (M);X;X;X;Acetyl (K);X;X;X;X;X;X;X;X;X;X;X;X;X;Acetyl (K);X	XXXXXXXXXXXPPPPPPPPXXXXXXXXXXXX	MLPDK(1)DCR	MLPDK(130)DCR	5	2	-1.6103	979170000	979170000	0	0	NA	137880000	84790000	NA	NA	137880000	0	0	84790000	0	0	NA	NA	NA	NA	NA	NA			7724	2089	78	78	38620;109738	44564;44565;127040;127041	320448;320449;320450;320451;320452;320453;320454;320455;320456;320457;320458;320459;320460;320461;320462;320463;320464;320465;320466	451047;451048;451049;451050;451051;451052;451053;451054;451055;451056;451057;451058;451059;451060;451061;451062;451063;451064;451065;451066;451067;451068;451069;451070;451071;451072;451073;451074;451075;451076;451077;451078;451079;451080;451081;451082;451083;451084;451085;451086;451087	320466	451087	20210826_E1_LC8_Vcelkova_Seiser_ext_Uni_MPL_red_acetylom_fr02_cv55	5787	320466	451087	20210826_E1_LC8_Vcelkova_Seiser_ext_Uni_MPL_red_acetylom_fr02_cv55	5787	320458	451074	20210826_E1_LC8_Vcelkova_Seiser_ext_Uni_MPL_red_acetylom_fr02_cv40	3849	188278.760476195	186963.901322354	179006.430461056	171703.90922227	186374.191017046	192812.0256382	195581.279809884	187589.114495793	201984.456042244	172380.658317463	179109.153440659	177110.257077546	175282.596713465	151936.91274828	160744.558859939	162142.926596194	191325.225981735	157775.247923272	190097.687404044	172380.658317463	1	33	13448248.0048135	17370129.3528349	14524347.8731846	14802467.8329544	14494737.7574615	16999693.095793	16212033.4709229	15047183.186974	14236117.362967	16574404.5879773	15574248.4226623	15185328.4403655	16522210.5579731	15820267.5227493	16709359.5822273	16481585.0541599	16300445.5875363	17140780.7024111	16848807.4873063	16574404.5879773	-0.039639534285616	0.043588333816885	-0.0832278681025009	0.208844686721282	0.0982311251009911	0.110613561620291	0.0475492711543417	-0.14629215856845	-0.200934949852556	0.493263258747401	0.451845445968851	0.159237966071865	0.0016916500785824	0.10015441952303	0.0667073394429559	0.412516099281335	0.0188193472423155	0.00230810241101101	0.547049434807945	0.501115360721372	0.198416846548492	0.00301982256376545	0.12845534674502	0.0875342406464499	0.642657299063771	0.116262517655744	0.0282709572457263	221810.634394277	170530.259194553	195262.449575086	183777.694900783	203714.598312029	179696.566614714	191133.377797987	197514.583875651	224788.00468983	164777.284680875	182203.798365233	184784.809598271	168080.522288483	152158.499680227	152413.423771452	155863.984564438	185959.984592772	145832.733266266	178753.440058249	164777.284680875
2089	P23528	152	P23528	P23528	Cofilin-1	CFL1	sp|P23528|COF1_HUMAN Cofilin-1 OS=Homo sapiens OX=9606 GN=CFL1 PE=1 SV=3	1	169.497	2.36324e-45	190.63	168.19	190.63	1	169.497	2.36324e-45	190.63	1	126.687	9.47311e-12	126.69	+	1	K	ANCYEEVKDRCTLAEKLGGSAVISLEGKPL_	X;X;X;X;X;X;X;Acetyl (K);X;X;X;X;X;X;X;Acetyl (K);X;X;X;Phospho (STY);X;X;X;X;X;X;X;Acetyl (K);X;X;X	XXXXXXXXPPPPPPPPPPPPPPPPPPPPPPX	DRCTLAEK(1)LGGSAVISLEGKPL	DRCTLAEK(170)LGGSAVISLEGK(-170)PL	8	4	-0.0080992	73654000	73654000	0	0	NA	23138000	650750	NA	NA	23138000	0	0	650750	0	0	NA	NA	NA	NA	NA	NA			7722	2089	152	152	19230;19231;27854;27855	22122;22123;32105;32106	56333;56334;56335;56336;56337;56338;56339;80665;80666;80667;80668;80669;80670	79505;79506;79507;79508;79509;79510;79511;79512;79513;79514;79515;79516;112844;112845;112846;112847;112848;112849;112850;112851;112852;112853;112854;112855;112856;112857	80667	112847	20210826_E1_LC8_Vcelkova_Seiser_ext_Uni_MPL_red_acetylom_fr06_cv40	16678	80667	112847	20210826_E1_LC8_Vcelkova_Seiser_ext_Uni_MPL_red_acetylom_fr06_cv40	16678	80667	112847	20210826_E1_LC8_Vcelkova_Seiser_ext_Uni_MPL_red_acetylom_fr06_cv40	16678	4823.55185833593	5190.33142030962	4909.48514101866	5222.59821386231	5503.075567598	5632.94966817627	5288.5619367886	5221.02218658205	5011.19454199708	4887.48845912145	4272.58698123679	4885.84488276715	4348.40219948278	4250.72317272284	4318.80644857127	2727.18843406428	4625.92819773314	3160.32842832088	4270.72052703735	4887.48845912145	1	33	13448248.0048135	17370129.3528349	14524347.8731846	14802467.8329544	14494737.7574615	16999693.095793	16212033.4709229	15047183.186974	14236117.362967	16574404.5879773	15574248.4226623	15185328.4403655	16522210.5579731	15820267.5227493	16709359.5822273	16481585.0541599	16300445.5875363	17140780.7024111	16848807.4873063	16574404.5879773	-0.039639534285616	0.043588333816885	-0.0832278681025009	0.208844686721282	0.0982311251009911	0.110613561620291	0.0475492711543417	-0.14629215856845	-0.200934949852556	0.493263258747401	0.451845445968851	0.159237966071865	0.0016916500785824	0.10015441952303	0.0667073394429559	0.412516099281335	0.0188193472423155	0.00230810241101101	0.547049434807945	0.501115360721372	0.198416846548492	0.00301982256376545	0.12845534674502	0.0875342406464499	0.642657299063771	0.116262517655744	0.0282709572457263	5682.61175623397	4734.11474702259	5355.32769587487	5589.83814337103	6015.08622313179	5249.78518292289	5168.28966276755	5497.27007006806	5576.94608922034	4671.91090383229	4346.40866685301	5097.55861284486	4169.73348474653	4256.9224872236	4094.96957222993	2621.57878184793	4496.20551583642	2921.11303127376	4015.86150868168	4671.91090383229
2089	P23528	132	P23528	P23528	Cofilin-1	CFL1	sp|P23528|COF1_HUMAN Cofilin-1 OS=Homo sapiens OX=9606 GN=CFL1 PE=1 SV=3	1	102.577	2.222e-27	170.89	155.47	102.58	1	102.577	2.222e-27	170.89	1	85.6359	3.34216e-23	161.35	+	1	K	YASSKDAIKKKLTGIKHELQANCYEEVKDRC	X;X;X;X;Acetyl (K);X;X;X;X;X;X;X;X;X;X;Acetyl (K);X;X;X;X;X;X;X;X;X;X;X;Acetyl (K);X;X;X	XXXXXXXXXXPPPPPPPPPPPPPPPPPPXXX	LTGIK(1)HELQANCYEEVK	LTGIK(100)HELQANCYEEVK(-100)	5	3	0.85972	45409000	45409000	0	0	NA	18781000	14298000	NA	NA	18781000	0	0	14298000	0	0	NA	NA	NA	NA	NA	NA			7728	2089	132	132	85934;104568	99225;120640	251936;251937;251938;251939;304395;304396;304397	354463;354464;354465;354466;354467;354468;428267;428268;428269	304397	428269	20210826_E1_LC8_Vcelkova_Seiser_ext_Uni_MPL_red_acetylom_fr04_cv70	7020	251937	354466	20210826_E1_LC8_Vcelkova_Seiser_ext_Uni_MPL_red_acetylom_fr07_cv55	10001	251937	354466	20210826_E1_LC8_Vcelkova_Seiser_ext_Uni_MPL_red_acetylom_fr07_cv55	10001	9481.86375863689	8723.4544971793	8965.45993180626	7781.47922265149	9537.65653825224	10462.3319922954	9012.52554125565	8236.56754954084	9167.83080358351	8546.95934294493	8790.98197823968	7882.60909277989	6939.57597201646	8293.92723491648	5942.89728288224	5884.46665921784	8866.15962939589	7439.22936313477	9372.80037447687	8546.95934294493	1	33	13448248.0048135	17370129.3528349	14524347.8731846	14802467.8329544	14494737.7574615	16999693.095793	16212033.4709229	15047183.186974	14236117.362967	16574404.5879773	15574248.4226623	15185328.4403655	16522210.5579731	15820267.5227493	16709359.5822273	16481585.0541599	16300445.5875363	17140780.7024111	16848807.4873063	16574404.5879773	-0.039639534285616	0.043588333816885	-0.0832278681025009	0.208844686721282	0.0982311251009911	0.110613561620291	0.0475492711543417	-0.14629215856845	-0.200934949852556	0.493263258747401	0.451845445968851	0.159237966071865	0.0016916500785824	0.10015441952303	0.0667073394429559	0.412516099281335	0.0188193472423155	0.00230810241101101	0.547049434807945	0.501115360721372	0.198416846548492	0.00301982256376545	0.12845534674502	0.0875342406464499	0.642657299063771	0.116262517655744	0.0282709572457263	11170.5548210748	7956.68546684319	9779.63564405377	8328.65320850684	10425.0479099354	9750.66327723023	8807.56302886088	8672.37001722578	10202.8563685143	8169.96968543091	8942.87241621213	8224.17879337827	6654.44017664725	8306.02321512653	5634.88635901741	5656.59224115551	8617.53017470325	6876.1302276527	8813.4702362578	8169.96968543091
2089	P23528;Q9Y281	114;114	P23528;Q9Y281	P23528	Cofilin-1;Cofilin-2	CFL1;CFL2	sp|P23528|COF1_HUMAN Cofilin-1 OS=Homo sapiens OX=9606 GN=CFL1 PE=1 SV=3;sp|Q9Y281|COF2_HUMAN Cofilin-2 OS=Homo sapiens OX=9606 GN=CFL2 PE=1 SV=1	1	87.2981	0.00117146	113.69	77.286	87.298	1	87.2981	0.00330476	87.298	1	76.3317	0.00117146	113.69	+	1	K	LVFIFWAPESAPLKSKMIYASSKDAIKKKFT;LVFIFWAPESAPLKSKMIYASSKDAIKKKLT	X;X;X;X;X;X;X;X;X;X;X;X;X;X;X;Acetyl (K);Oxidation (M);X;X;X;X;X;Acetyl (K);X;X;X;X;X;X;X;X	XXXXXXXXXXXXXXPPPPPPPPPXXXXXXXX	SK(1)MIYASSK	SK(87)MIYASSK(-87)	2	3	0.086131	204230000	204230000	0	0	NA	1805800	1.15e+08	NA	NA	1805800	0	0	1.15e+08	0	0	NA	NA	NA	NA	NA	NA			7727	2089;9964	114;114	114	83045;147668	95645;171734	432531;432532;432533;432534	606487;606488;606489;606490;606491;606492;606493;606494;606495;606496;606497;606498	432534	606498	20210826_E1_LC8_Vcelkova_Seiser_ext_Uni_MPL_red_acetylom_fr08_cv40	4023	432532	606493	20210825_E1_LC8_Vcelkova_Seiser_ext_Uni_MPL_black_acetylom_fr08_cv55	4788	432531	606487	20210825_E1_LC8_Vcelkova_Seiser_ext_Uni_MPL_black_acetylom_fr08_cv40	4542	9992.65380766842	7819.26618319663	10263.8836323386	8163.76177498286	8859.92214524035	10782.024382925	9945.88197881596	7934.20763659059	10158.4820070919	10798.5125744846	12118.8851462132	11895.2421522645	8825.80955602462	12118.8798821261	8412.1558277756	8354.21024704187	11030.3622453187	11475.7726200058	11751.2845423056	10798.5125744846	1	33	13448248.0048135	17370129.3528349	14524347.8731846	14802467.8329544	14494737.7574615	16999693.095793	16212033.4709229	15047183.186974	14236117.362967	16574404.5879773	15574248.4226623	15185328.4403655	16522210.5579731	15820267.5227493	16709359.5822273	16481585.0541599	16300445.5875363	17140780.7024111	16848807.4873063	16574404.5879773	-0.039639534285616	0.043588333816885	-0.0832278681025009	0.208844686721282	0.0982311251009911	0.110613561620291	0.0475492711543417	-0.14629215856845	-0.200934949852556	0.493263258747401	0.451845445968851	0.159237966071865	0.0016916500785824	0.10015441952303	0.0667073394429559	0.412516099281335	0.0188193472423155	0.00230810241101101	0.547049434807945	0.501115360721372	0.198416846548492	0.00301982256376545	0.12845534674502	0.0875342406464499	0.642657299063771	0.116262517655744	0.0282709572457263	11772.3150224455	7131.97296109428	11195.972429829	8737.81690539915	9684.25655421573	10048.6095530335	9719.69310988811	8354.01203282158	11305.3496580655	10322.211308295	12328.27503885	12410.6875146656	8463.17151622476	12136.5542271101	7976.16715678321	8030.69566047642	10721.0430964707	10607.1345762137	11050.0162612487	10322.211308295
2089	P23528	144	P23528	P23528	Cofilin-1	CFL1	sp|P23528|COF1_HUMAN Cofilin-1 OS=Homo sapiens OX=9606 GN=CFL1 PE=1 SV=3	1	90.7071	2.52083e-37	236.05	195.08	90.707	1	90.7071	2.52083e-37	236.05	1	172.103	1.71694e-30	224.52	+	1	K	TGIKHELQANCYEEVKDRCTLAEKLGGSAVI	X;X;X;X;X;X;X;X;X;X;X;X;X;X;X;Acetyl (K);X;X;X;X;X;X;X;Acetyl (K);X;X;X;Phospho (STY);X;X;X	XXXXPPPPPPPPPPPPPPXXXXXXXXXXXXX	HELQANCYEEVK(1)DR	HELQANCYEEVK(91)DR	12	4	-0.87807	1513800000	1513800000	0	0	NA	757800000	679330000	NA	NA	757800000	0	0	679330000	0	0	NA	NA	NA	NA	NA	NA			7725	2089	144	144	68769;85934;104568	79402;99225;120640	201325;201326;201327;201328;201329;201330	283496;283497;283498;283499;283500;283501;283502;283503;283504;283505;283506;283507;283508;283509;283510;283511;283512	201330	283511	20210826_E1_LC8_Vcelkova_Seiser_ext_Uni_MPL_red_acetylom_fr04_cv55	4629	201329	283504	20210826_E1_LC8_Vcelkova_Seiser_ext_Uni_MPL_red_acetylom_fr04_cv55	4584	201329	283504	20210826_E1_LC8_Vcelkova_Seiser_ext_Uni_MPL_red_acetylom_fr04_cv55	4584	23027.5879758269	23710.869693668	22360.098905961	22147.264499961	23582.3621212999	25397.6068988007	25583.6186889184	24169.0380496114	25939.2756162564	22306.4809641214	18115.2732884144	21999.0539847521	20003.4067180192	20471.0453643266	20518.4576823796	21235.3448464556	24450.5846902231	20443.8602052415	23963.4382163048	22306.4809641214	1	33	13448248.0048135	17370129.3528349	14524347.8731846	14802467.8329544	14494737.7574615	16999693.095793	16212033.4709229	15047183.186974	14236117.362967	16574404.5879773	15574248.4226623	15185328.4403655	16522210.5579731	15820267.5227493	16709359.5822273	16481585.0541599	16300445.5875363	17140780.7024111	16848807.4873063	16574404.5879773	-0.039639534285616	0.043588333816885	-0.0832278681025009	0.208844686721282	0.0982311251009911	0.110613561620291	0.0475492711543417	-0.14629215856845	-0.200934949852556	0.493263258747401	0.451845445968851	0.159237966071865	0.0016916500785824	0.10015441952303	0.0667073394429559	0.412516099281335	0.0188193472423155	0.00230810241101101	0.547049434807945	0.501115360721372	0.198416846548492	0.00301982256376545	0.12845534674502	0.0875342406464499	0.642657299063771	0.116262517655744	0.0282709572457263	27128.7312736159	21626.7457300114	24390.6750940382	23704.6042608846	25776.4843971879	23670.0109593189	25001.7970076785	25447.8385159755	28867.7560794993	21322.5857235352	18428.2686739787	22952.3183410808	19181.499542763	20500.9006250001	19455.0186212276	20413.0117227462	23764.9286911713	18896.3988425719	22533.3988818249	21322.5857235352
2090	P23588	586	P23588	P23588	Eukaryotic translation initiation factor 4B	EIF4B	sp|P23588|IF4B_HUMAN Eukaryotic translation initiation factor 4B OS=Homo sapiens OX=9606 GN=EIF4B PE=1 SV=2	1	119.727	1.57874e-31	211.17	167.98	211.17	1	115.184	1.94847e-31	208.85	1	119.727	1.57874e-31	211.17	+	1	K	RSAPEPKKPEENPASKFSSASKYAALSVDGE	X;X;X;X;X;X;X;X;X;X;X;X;X;X;X;Acetyl (K);X;X;X;X;X;Acetyl (K);X;X;X;X;Phospho (STY);X;X;X;X	XXXXXXXPPPPPPPPPPPPPPPXXXXXXXXX	KPEENPASK(1)FSSASK	K(-120)PEENPASK(120)FSSASK(-210)	9	3	0.089131	428750000	428750000	0	0	NA	71014000	161230000	NA	NA	71014000	0	0	161230000	0	0	NA	NA	NA	NA	NA	NA			7740	2090	586	586	86501	99933	253843;253844;253845;253846;253847;253848;253849;253850	357320;357321;357322;357323;357324;357325;357326;357327;357328;357329;357330;357331;357332;357333;357334;357335;357336;357337;357338;357339;357340	253843	357321	20210825_E1_LC8_Vcelkova_Seiser_ext_Uni_MPL_black_acetylom_fr04_cv55	6663	253843	357321	20210825_E1_LC8_Vcelkova_Seiser_ext_Uni_MPL_black_acetylom_fr04_cv55	6663	253843	357321	20210825_E1_LC8_Vcelkova_Seiser_ext_Uni_MPL_black_acetylom_fr04_cv55	6663	75488.1448223759	88677.538968966	79977.6029449235	88614.118095773	66760.0857641609	70202.9494721545	47942.9200091412	48086.7801420912	51812.2723926817	82553.580037209	115523.734794915	81493.243320186	178540.945302472	109839.611596902	171677.578389012	156330.908371469	74796.2116456341	71839.3451669478	59346.6319427696	82553.580037209	1	69	5290376.94022101	5750140.00020588	5082169.32034106	5990595.16142184	5146125.49587503	5937435.35634199	3848110.38744639	3623457.6790034	3677140.82670167	4695418.21017216	5364375.93708732	5777195.7048393	5493915.93856458	6152729.33302049	4844202.43301916	5801818.09881427	4178361.77592852	3905589.44025507	3858097.39826465	4695418.21017216	0.176865541098397	-0.393712353568038	0.570577894666435	0.187944908112147	-0.477399980288006	0.665344888400153	-0.00398821175315689	-0.0987552054868743	-0.0150675787669066	0.000940796711366768	6.18014603907043e-08	1.87919647719739e-10	0.000542351418297034	3.26670187877772e-09	1.48048151574304e-11	0.930049753876818	0.0407388546384953	0.740520422219863	0.00186247771952405	3.44529077626722e-07	1.79223922085544e-09	0.00104874178179494	2.66495736523693e-08	1.83965920521462e-10	0.968673735878386	0.1823785339675	0.871427683243633	70711.7086985638	76424.817303555	77986.3239510608	73304.7546257506	64288.8576885587	58594.339159476	61741.3549268901	65766.0412954297	69826.7089379824	87128.6184790858	106721.325645088	69904.2722658687	161047.881350897	88468.8484455812	175626.679879395	133530.335134394	88710.0365222724	91153.8409440556	76229.3270055772	87128.6184790858
2090	P23588	386	P23588	P23588	Eukaryotic translation initiation factor 4B	EIF4B	sp|P23588|IF4B_HUMAN Eukaryotic translation initiation factor 4B OS=Homo sapiens OX=9606 GN=EIF4B PE=1 SV=2	1	173.285	8.20548e-05	180.93	37.819	173.28	1	173.285	0.000830355	173.28	1	180.926	8.20548e-05	180.93	+	1	K	AREREVEERLQKEQEKLQRQLDEPKLERRPR	X;X;X;X;X;X;X;X;X;X;X;X;X;X;X;Acetyl (K);X;X;X;X;X;X;X;X;X;X;X;X;X;X;X	XXXXXXXXXXXXPPPPPPPXXXXXXXXXXXX	EQEK(1)LQR	EQEK(170)LQR	4	2	0.44817	36537000	36537000	0	0	NA	18285000	18252000	NA	NA	18285000	0	0	18252000	0	0	NA	NA	NA	NA	NA	NA			7736	2090	386	386	43996	50832	126563;126564	177319;177320	126564	177320	20210826_E1_LC8_Vcelkova_Seiser_ext_Uni_MPL_red_acetylom_fr03_cv40	1896	126563	177319	20210825_E1_LC8_Vcelkova_Seiser_ext_Uni_MPL_black_acetylom_fr03_cv40	1890	126563	177319	20210825_E1_LC8_Vcelkova_Seiser_ext_Uni_MPL_black_acetylom_fr03_cv40	1890	19507.9666813004	25235.6841846911	18119.7251333494	24818.1792334788	16496.4720943481	22767.3968219396	13346.3036565131	15734.2458719257	13008.5953723993	19085.7801654109	21801.1665123324	25148.3671258902	18864.8810724501	28436.449484932	16598.7991155031	27515.327625325	16589.7871094328	19459.5500404131	15872.0760181701	19085.7801654109	1	69	5290376.94022101	5750140.00020588	5082169.32034106	5990595.16142184	5146125.49587503	5937435.35634199	3848110.38744639	3623457.6790034	3677140.82670167	4695418.21017216	5364375.93708732	5777195.7048393	5493915.93856458	6152729.33302049	4844202.43301916	5801818.09881427	4178361.77592852	3905589.44025507	3858097.39826465	4695418.21017216	0.176865541098397	-0.393712353568038	0.570577894666435	0.187944908112147	-0.477399980288006	0.665344888400153	-0.00398821175315689	-0.0987552054868743	-0.0150675787669066	0.000940796711366768	6.18014603907043e-08	1.87919647719739e-10	0.000542351418297034	3.26670187877772e-09	1.48048151574304e-11	0.930049753876818	0.0407388546384953	0.740520422219863	0.00186247771952405	3.44529077626722e-07	1.79223922085544e-09	0.00104874178179494	2.66495736523693e-08	1.83965920521462e-10	0.968673735878386	0.1823785339675	0.871427683243633	18273.6197917599	21748.8281223071	17668.580979186	20530.4818020284	15885.8296045833	19002.6285390223	17187.4986100494	21518.9925527941	17531.5106018938	20143.4953839466	20140.0118766574	21572.0743338583	17016.5399511451	22903.7585187877	16980.6214998862	23502.2680889945	19675.8711169353	24691.3822099092	20387.3014093411	20143.4953839466
2090	P23588	557	P23588	P23588	Eukaryotic translation initiation factor 4B	EIF4B	sp|P23588|IF4B_HUMAN Eukaryotic translation initiation factor 4B OS=Homo sapiens OX=9606 GN=EIF4B PE=1 SV=2	1	96.3419	0.000709012	130.98	103.5	96.342	1	96.3419	0.00487995	96.342	1	105.46	0.000709012	130.98	+	1	K	NSSRGPGDGGNRDHWKESDRKDGKKDQDSRS	X;Phospho (STY);Phospho (STY);X;X;X;X;X;X;X;X;X;X;X;X;Acetyl (K);X;X;X;X;X;X;X;X;X;X;X;X;X;X;X	XXXXXXXXXXXXPPPPPPPPPXXXXXXXXXX	DHWK(1)ESDRK	DHWK(96)ESDRK(-96)	4	4	0.13018	19420000	19420000	0	0	NA	4498700	7722300	NA	NA	4498700	0	0	7722300	0	0	NA	NA	NA	NA	NA	NA			7734	2090	557	557	23629	27169	68463;68464;68465	95722;95723;95724	68465	95724	20210826_E1_LC8_Vcelkova_Seiser_ext_Uni_MPL_red_acetylom_fr07_cv40	2006	68463	95722	20210825_E1_LC8_Vcelkova_Seiser_ext_Uni_MPL_black_acetylom_fr07_cv40	1956	68463	95722	20210825_E1_LC8_Vcelkova_Seiser_ext_Uni_MPL_black_acetylom_fr07_cv40	1956	9206.61050995107	11253.5758008944	9257.19425444508	10415.8118391411	6915.71593866504	10886.9488134719	6998.81418887043	8899.48395216128	5617.48679748875	9137.68975694249	9794.03620003501	8799.92692945472	8919.40312938155	12317.4086782416	8158.26104603528	11793.8496137443	9050.93095854467	9732.64339704972	7884.36126968052	9137.68975694249	1	69	5290376.94022101	5750140.00020588	5082169.32034106	5990595.16142184	5146125.49587503	5937435.35634199	3848110.38744639	3623457.6790034	3677140.82670167	4695418.21017216	5364375.93708732	5777195.7048393	5493915.93856458	6152729.33302049	4844202.43301916	5801818.09881427	4178361.77592852	3905589.44025507	3858097.39826465	4695418.21017216	0.176865541098397	-0.393712353568038	0.570577894666435	0.187944908112147	-0.477399980288006	0.665344888400153	-0.00398821175315689	-0.0987552054868743	-0.0150675787669066	0.000940796711366768	6.18014603907043e-08	1.87919647719739e-10	0.000542351418297034	3.26670187877772e-09	1.48048151574304e-11	0.930049753876818	0.0407388546384953	0.740520422219863	0.00186247771952405	3.44529077626722e-07	1.79223922085544e-09	0.00104874178179494	2.66495736523693e-08	1.83965920521462e-10	0.968673735878386	0.1823785339675	0.871427683243633	8624.07152821995	9698.65069097205	9026.70902130203	8616.33052953271	6659.71999146251	9086.70612822968	9013.14043491746	12171.4081786388	7570.61208584647	9644.09156155367	9047.77298396107	7548.50909024968	8045.49888804456	9920.89234252512	8345.92562727041	10073.7385066928	10734.6134012381	12349.33066439	10127.2731708881	9644.09156155367
2090	P23588	444	P23588	P23588	Eukaryotic translation initiation factor 4B	EIF4B	sp|P23588|IF4B_HUMAN Eukaryotic translation initiation factor 4B OS=Homo sapiens OX=9606 GN=EIF4B PE=1 SV=2	1	182.369	8.42653e-21	203.93	173.49	182.37	1	182.369	3.53206e-16	182.37	1	203.928	8.42653e-21	203.93	+	1	K	TSTTSSRNARRRESEKSLENETLNKEEDCHS	X;X;X;X;Phospho (STY);X;X;X;X;X;X;X;X;X;X;Acetyl (K);Phospho (STY);X;X;X;X;X;X;X;X;X;X;X;X;X;Phospho (STY)	XXXXXXXXXXXXPPPPPPPPPPPPPXXXXXX	ESEK(1)SLENETLNK	ESEK(180)SLENETLNK(-180)	4	3	0.47127	54414000	54414000	0	0	NA	17566000	36848000	NA	NA	17566000	0	0	36848000	0	0	NA	NA	NA	NA	NA	NA			7737	2090	444	444	45527	52612	131056;131057	183773;183774;183775;183776	131057	183775	20210826_E1_LC8_Vcelkova_Seiser_ext_Uni_MPL_red_acetylom_fr04_cv55	7932	131056	183773	20210825_E1_LC8_Vcelkova_Seiser_ext_Uni_MPL_black_acetylom_fr04_cv55	7825	131056	183773	20210825_E1_LC8_Vcelkova_Seiser_ext_Uni_MPL_black_acetylom_fr04_cv55	7825	14108.3324767293	16784.2954266694	14760.198684743	15810.7082846106	14308.1622739441	12938.2790254213	11407.1456605181	11931.5955745678	10015.8640769886	14783.3754781128	18646.4080559042	16390.992239234	26827.7252028884	18075.2620354958	31902.5660593622	33971.20633135	11075.2206826825	11687.6097707234	9603.16562053755	14783.3754781128	1	69	5290376.94022101	5750140.00020588	5082169.32034106	5990595.16142184	5146125.49587503	5937435.35634199	3848110.38744639	3623457.6790034	3677140.82670167	4695418.21017216	5364375.93708732	5777195.7048393	5493915.93856458	6152729.33302049	4844202.43301916	5801818.09881427	4178361.77592852	3905589.44025507	3858097.39826465	4695418.21017216	0.176865541098397	-0.393712353568038	0.570577894666435	0.187944908112147	-0.477399980288006	0.665344888400153	-0.00398821175315689	-0.0987552054868743	-0.0150675787669066	0.000940796711366768	6.18014603907043e-08	1.87919647719739e-10	0.000542351418297034	3.26670187877772e-09	1.48048151574304e-11	0.930049753876818	0.0407388546384953	0.740520422219863	0.00186247771952405	3.44529077626722e-07	1.79223922085544e-09	0.00104874178179494	2.66495736523693e-08	1.83965920521462e-10	0.968673735878386	0.1823785339675	0.871427683243633	13215.6419880815	14465.1816735804	14392.6998787784	13079.1810172965	13778.5234648127	10798.832742151	14690.2322343841	16318.2855029741	13498.2465228655	15602.6556484286	17225.6323757024	14060.0660559958	24199.201466474	14558.4784431043	32636.4211868302	29016.568851286	13135.4678216559	14829.9030229312	12335.0361833947	15602.6556484286
2090	P23588	223	P23588	P23588	Eukaryotic translation initiation factor 4B	EIF4B	sp|P23588|IF4B_HUMAN Eukaryotic translation initiation factor 4B OS=Homo sapiens OX=9606 GN=EIF4B PE=1 SV=2	1	233.464	1.53897e-21	233.46	211.7	233.46	1	233.464	1.53897e-21	233.46	1	231.659	4.61936e-21	231.66	+	1	K	FDDYPPRRGDDSFGDKYRDRYDSDRYRDGYR	X;X;X;X;X;X;X;X;X;X;X;Phospho (STY);X;X;X;Acetyl (K);X;X;X;X;X;X;Phospho (STY);X;X;X;X;X;X;X;X	XXXXXXXPPPPPPPPPPPXXXXXXXXXXXXX	RGDDSFGDK(1)YR	RGDDSFGDK(230)YR	9	3	-0.24955	55159000	55159000	0	0	NA	20494000	34665000	NA	NA	20494000	0	0	34665000	0	0	NA	NA	NA	NA	NA	NA			7741	2090	223	223	134902	156277	391245;391246	546337;546338	391246	546338	20210826_E1_LC8_Vcelkova_Seiser_ext_Uni_MPL_red_acetylom_fr05_cv70	2190	391246	546338	20210826_E1_LC8_Vcelkova_Seiser_ext_Uni_MPL_red_acetylom_fr05_cv70	2190	391246	546338	20210826_E1_LC8_Vcelkova_Seiser_ext_Uni_MPL_red_acetylom_fr05_cv70	2190	4569.20077789067	8403.16860129484	4941.47272208385	8310.28070016188	4259.87131062409	6784.55476818243	4176.42627762159	5159.18473145294	4549.84266832356	6268.35863267798	6429.57892703786	6937.73276474756	7581.01335907598	6678.30367283223	7481.15258779864	9390.29766642743	7411.09096823247	8375.16987023673	6008.30450853566	6268.35863267798	1	69	5290376.94022101	5750140.00020588	5082169.32034106	5990595.16142184	5146125.49587503	5937435.35634199	3848110.38744639	3623457.6790034	3677140.82670167	4695418.21017216	5364375.93708732	5777195.7048393	5493915.93856458	6152729.33302049	4844202.43301916	5801818.09881427	4178361.77592852	3905589.44025507	3858097.39826465	4695418.21017216	0.176865541098397	-0.393712353568038	0.570577894666435	0.187944908112147	-0.477399980288006	0.665344888400153	-0.00398821175315689	-0.0987552054868743	-0.0150675787669066	0.000940796711366768	6.18014603907043e-08	1.87919647719739e-10	0.000542351418297034	3.26670187877772e-09	1.48048151574304e-11	0.930049753876818	0.0407388546384953	0.740520422219863	0.00186247771952405	3.44529077626722e-07	1.79223922085544e-09	0.00104874178179494	2.66495736523693e-08	1.83965920521462e-10	0.968673735878386	0.1823785339675	0.871427683243633	4280.08921336858	7242.08895050278	4818.44014211259	6874.56017942965	4102.18556979903	5662.67523119668	5378.44205324706	7055.97578163671	6131.76232277194	6615.74492045673	5939.67280967275	5951.13337420234	6838.24171482714	5378.95051626372	7653.24163467066	8020.74015606893	8789.72525475709	10626.8911618956	7717.5232045506	6615.74492045673
2090	P23588	194	P23588	P23588	Eukaryotic translation initiation factor 4B	EIF4B	sp|P23588|IF4B_HUMAN Eukaryotic translation initiation factor 4B OS=Homo sapiens OX=9606 GN=EIF4B PE=1 SV=2	1	106.291	0.00278926	106.29	74.356	106.29	1	106.291	0.00278926	106.29	1	84.17	0.0133225	84.17	+	1	K	RDDRSFGRDRNRDSDKTDTDWRARPATDSFD	X;X;X;X;Phospho (STY);X;X;X;X;X;X;X;X;Phospho (STY);X;Acetyl (K);X;X;X;X;X;X;X;X;X;X;Phospho (STY);X;Phospho (STY);X;X	XXXXXXXXXXXXPPPPPPPPPPXXXXXXXXX	DSDK(1)TDTDWR	DSDK(110)TDTDWR	4	2	1.3468	2961600	2961600	0	0	NA	1886500	1075100	NA	NA	1886500	0	0	1075100	0	0	NA	NA	NA	NA	NA	NA			7735	2090	194	194	28309	32632	81954;81955	114693;114694	81955	114694	20210826_E1_LC8_Vcelkova_Seiser_ext_Uni_MPL_red_acetylom_fr01_cv40	5187	81955	114694	20210826_E1_LC8_Vcelkova_Seiser_ext_Uni_MPL_red_acetylom_fr01_cv40	5187	81955	114694	20210826_E1_LC8_Vcelkova_Seiser_ext_Uni_MPL_red_acetylom_fr01_cv40	5187	1196.22314819637	1752.30637824219	1485.23946028657	1412.31129552552	1212.58993489506	1551.92428996335	1301.65395355821	1737.01410437737	1558.65355680036	1520.55588668411	1636.03252384409	1539.34969553142	2068.33030653765	1351.58622571868	1548.53033996931	2240.04814044995	1487.26566314552	1480.54295858833	1449.81997215409	1520.55588668411	1	69	5290376.94022101	5750140.00020588	5082169.32034106	5990595.16142184	5146125.49587503	5937435.35634199	3848110.38744639	3623457.6790034	3677140.82670167	4695418.21017216	5364375.93708732	5777195.7048393	5493915.93856458	6152729.33302049	4844202.43301916	5801818.09881427	4178361.77592852	3905589.44025507	3858097.39826465	4695418.21017216	0.176865541098397	-0.393712353568038	0.570577894666435	0.187944908112147	-0.477399980288006	0.665344888400153	-0.00398821175315689	-0.0987552054868743	-0.0150675787669066	0.000940796711366768	6.18014603907043e-08	1.87919647719739e-10	0.000542351418297034	3.26670187877772e-09	1.48048151574304e-11	0.930049753876818	0.0407388546384953	0.740520422219863	0.00186247771952405	3.44529077626722e-07	1.79223922085544e-09	0.00104874178179494	2.66495736523693e-08	1.83965920521462e-10	0.968673735878386	0.1823785339675	0.871427683243633	1120.53333662888	1510.18731884159	1448.26003068099	1168.31420543825	1167.70403852441	1295.30139231558	1676.28251936478	2375.63299064045	2100.57662441422	1604.82360265072	1511.37391855518	1320.44223354841	1865.67968057649	1088.61707744434	1584.15120281501	1913.34127094503	1763.93146648975	1878.59698671215	1862.25902192948	1604.82360265072
2090	P23588	333	P23588	P23588	Eukaryotic translation initiation factor 4B	EIF4B	sp|P23588|IF4B_HUMAN Eukaryotic translation initiation factor 4B OS=Homo sapiens OX=9606 GN=EIF4B PE=1 SV=2	1	80.3001	1.16929e-12	165.64	137.44	80.3	1	80.3001	0.000802482	86.497	1	165.642	1.16929e-12	165.64	+	1	K	RDDYRRDDRGPPQRPKLNLKPRSTPKEDDSS	X;X;X;X;X;X;X;X;X;X;X;X;X;X;X;Acetyl (K);X;X;X;X;X;X;Phospho (STY);X;X;X;X;X;X;X;X	XXXXXXPPPPPPPPPPPPPPPPXXXXXXXXX	DDRGPPQRPK(1)LNLK	DDRGPPQRPK(80)LNLK(-80)	10	4	0.47833	9411800	9411800	0	0	NA	1482300	3824900	NA	NA	1482300	0	0	3824900	0	0	NA	NA	NA	NA	NA	NA			7733	2090	333	333	21214;21215	24365;24366	61427;61428;61429;61430	85965;85966;85967;85968;85969	61428	85967	20210826_E1_LC8_Vcelkova_Seiser_ext_Uni_MPL_red_acetylom_fr04_cv40	4568	61427	85965	20210825_E1_LC8_Vcelkova_Seiser_ext_Uni_MPL_black_acetylom_fr04_cv40	4368	61427	85965	20210825_E1_LC8_Vcelkova_Seiser_ext_Uni_MPL_black_acetylom_fr04_cv40	4368	3253.25748790826	4099.75913188343	3297.38877938867	3862.78237227345	3791.88611638291	3052.68850437353	3134.12955896019	3407.13582486701	3767.55282434908	4281.90751818078	5743.54813626083	4061.29936623342	5939.85004352371	4871.32910993041	5634.2029986297	4765.74397334541	4095.07126809216	3798.00497753032	3537.52067047536	4281.90751818078	1	69	5290376.94022101	5750140.00020588	5082169.32034106	5990595.16142184	5146125.49587503	5937435.35634199	3848110.38744639	3623457.6790034	3677140.82670167	4695418.21017216	5364375.93708732	5777195.7048393	5493915.93856458	6152729.33302049	4844202.43301916	5801818.09881427	4178361.77592852	3905589.44025507	3858097.39826465	4695418.21017216	0.176865541098397	-0.393712353568038	0.570577894666435	0.187944908112147	-0.477399980288006	0.665344888400153	-0.00398821175315689	-0.0987552054868743	-0.0150675787669066	0.000940796711366768	6.18014603907043e-08	1.87919647719739e-10	0.000542351418297034	3.26670187877772e-09	1.48048151574304e-11	0.930049753876818	0.0407388546384953	0.740520422219863	0.00186247771952405	3.44529077626722e-07	1.79223922085544e-09	0.00104874178179494	2.66495736523693e-08	1.83965920521462e-10	0.968673735878386	0.1823785339675	0.871427683243633	3047.41090601291	3533.28865782376	3215.2905322642	3195.43115766434	3651.52357306033	2547.90243028811	4036.16228318432	4659.78039484506	5077.48072658274	4519.20663339067	5305.91459924918	3483.75110725355	5357.87610752772	3923.54698354684	5763.80664092126	4070.66904782133	4856.84921416697	4819.12440629837	4543.86055536735	4519.20663339067
2090	P23588	177	P23588	P23588	Eukaryotic translation initiation factor 4B	EIF4B	sp|P23588|IF4B_HUMAN Eukaryotic translation initiation factor 4B OS=Homo sapiens OX=9606 GN=EIF4B PE=1 SV=2	1	126.633	8.49015e-46	223.5	196.35	126.63	1	126.633	2.4163e-07	126.63	1	223.499	8.49015e-46	223.5	+	1	K	GNRRIRVDVADQAQDKDRDDRSFGRDRNRDS	X;X;X;X;X;X;X;X;X;X;X;X;X;X;X;Acetyl (K);X;X;X;X;X;Phospho (STY);X;X;X;X;X;X;X;X;Phospho (STY)	XXXXPPPPPPPPPPPPPPPPPXXXXXXXXXX	VDVADQAQDK(1)DRDDR	VDVADQAQDK(130)DRDDR	10	3	-0.58299	22677000	22677000	0	0	NA	9274600	0	NA	NA	9274600	0	0	0	0	0	NA	NA	NA	NA	NA	NA			7739	2090	177	177	79866;171231	92005;200842	233184;510282	327584;721827	510282	721827	20210826_E1_LC8_Vcelkova_Seiser_ext_Uni_MPL_red_acetylom_fr02_cv55	3830	233184	327584	20210825_E1_LC8_Vcelkova_Seiser_ext_Uni_MPL_black_acetylom_fr08_cv55	4721	233184	327584	20210825_E1_LC8_Vcelkova_Seiser_ext_Uni_MPL_black_acetylom_fr08_cv55	4721	4087.46031088742	5088.19584301776	3627.58431326037	4639.94079312787	3350.9630786112	4458.24768341232	4124.88208699521	3880.23866987193	4417.90626988498	4171.68594763925	4781.31847990951	3843.80115947524	7316.19803368262	3136.4693600307	5088.58426322341	6213.56833975898	3545.16673514397	3614.14917130403	3058.9052189905	4171.68594763925	1	69	5290376.94022101	5750140.00020588	5082169.32034106	5990595.16142184	5146125.49587503	5937435.35634199	3848110.38744639	3623457.6790034	3677140.82670167	4695418.21017216	5364375.93708732	5777195.7048393	5493915.93856458	6152729.33302049	4844202.43301916	5801818.09881427	4178361.77592852	3905589.44025507	3858097.39826465	4695418.21017216	0.176865541098397	-0.393712353568038	0.570577894666435	0.187944908112147	-0.477399980288006	0.665344888400153	-0.00398821175315689	-0.0987552054868743	-0.0150675787669066	0.000940796711366768	6.18014603907043e-08	1.87919647719739e-10	0.000542351418297034	3.26670187877772e-09	1.48048151574304e-11	0.930049753876818	0.0407388546384953	0.740520422219863	0.00186247771952405	3.44529077626722e-07	1.79223922085544e-09	0.00104874178179494	2.66495736523693e-08	1.83965920521462e-10	0.968673735878386	0.1823785339675	0.871427683243633	3828.83038787753	4385.15144002168	3537.26487162324	3838.32428316491	3226.92198511375	3721.04133491462	5312.0629472753	5306.82103989638	5953.9533970743	4402.87669150868	4417.00268272282	3297.18283185892	6599.3724345531	2526.22736399581	5205.63703089644	5307.33091383931	4204.64972266445	4585.83771808529	3929.09047378387	4402.87669150868
2093	P23677	347	P23677	P23677	Inositol-trisphosphate 3-kinase A	ITPKA	sp|P23677|IP3KA_HUMAN Inositol-trisphosphate 3-kinase A OS=Homo sapiens OX=9606 GN=ITPKA PE=1 SV=1	1	136.748	2.97729e-10	149	120.46	148.52	1	136.212	2.97729e-10	149	1	136.748	3.22979e-10	148.52	+	1	K	IEGIKKADGSCSTDFKTTRSREQVLRVFEEF	X;X;X;X;X;X;X;X;X;X;X;X;X;X;X;Acetyl (K);X;X;X;X;X;X;X;X;X;X;X;X;X;X;X	XXXXXPPPPPPPPPPPPPPXXXXXXXXXXXX	KADGSCSTDFK(1)TTR	K(-140)ADGSCSTDFK(140)TTR	11	3	-0.28792	8984800	8984800	0	0	NA	4339100	4645700	NA	NA	4339100	0	0	4645700	0	0	NA	NA	NA	NA	NA	NA			7746	2093	347	347	82319	94770	240031;240032	337172;337173	240031	337172	20210825_E1_LC8_Vcelkova_Seiser_ext_Uni_MPL_black_acetylom_fr03_cv70	2057	240032	337173	20210826_E1_LC8_Vcelkova_Seiser_ext_Uni_MPL_red_acetylom_fr03_cv70	1975	240032	337173	20210826_E1_LC8_Vcelkova_Seiser_ext_Uni_MPL_red_acetylom_fr03_cv70	1975	4428.28644364315	4322.05367719553	4260.1981408704	5044.31626211405	4717.52388961812	5091.89438011303	4113.70877989375	3965.11384917023	3970.56601162298	4062.22655146107	3458.15245852778	4477.9357032064	2815.10152400199	3863.41649160875	3379.18348504686	3583.12162495778	4390.90892621022	3871.10268464764	5130.50161440462	4062.22655146107	1	16	951852.510246443	1042120.8281649	944652.090767316	1068359.18977714	986494.711249687	1045446.05790998	872295.36103596	941847.207442269	952428.914947688	971274.628566714	901626.562629185	1046869.18857499	975749.490457511	1090923.0804291	951382.868390678	1084288.12741606	906270.060462898	928517.766784417	914505.057891134	971274.628566714	0.188365384421672	-0.0404017268488275	0.2287671112705	0.130663262890515	-0.0603037600918057	0.190967022982321	-0.0297802604817008	0.00801982780647847	0.0279218610494567	0.000149851406365121	0.319042659568766	1.68117801687812e-05	0.0038518769606177	0.143489914380384	0.000129739066540561	0.459803825140846	0.841092040874556	0.487878538916406	0.000345662081833346	0.368453426865723	4.50873328642883e-05	0.00650886737491844	0.178690272461498	0.000269472566986135	0.681073170709064	0.927161712391635	0.701036027077896	4547.18205669391	4053.66987001989	4407.92508692337	4614.8895800636	4674.07464159327	4760.51627128792	4609.41995258257	4114.82626994288	4074.70474987095	4087.88239269431	3748.81263260582	4180.8225248929	2819.88907763913	3461.41519519114	3471.62449398565	3229.930252755	4735.57907694845	4074.93579158546	5483.40108259142	4087.88239269431
2097	P23786	239	P23786	P23786	Carnitine O-palmitoyltransferase 2, mitochondrial	CPT2	sp|P23786|CPT2_HUMAN Carnitine O-palmitoyltransferase 2, mitochondrial OS=Homo sapiens OX=9606 GN=CPT2 PE=1 SV=2	1	91.207	4.25645e-08	135.86	76.653	91.207	1	91.207	0.000420567	91.207	1	133.47	4.25645e-08	135.86	+	1	K	TRLPKPSRDELFTDDKARHLLVLRKGNFYIF	X;X;X;X;X;X;X;X;X;X;X;X;X;X;X;Acetyl (K);X;X;X;X;X;X;X;X;X;X;X;X;X;X;X	XXXXXPPPPPPPPPPPPPXXXXXXXXXXXXX	PSRDELFTDDK(1)AR	PSRDELFTDDK(91)AR	11	3	2.4242	9408100	9408100	0	0	NA	3264100	5148600	NA	NA	3264100	0	0	5148600	0	0	NA	NA	NA	NA	NA	NA			7751	2097	239	239	21689;122601	24904;142258	62746;358413;358414	87704;503150;503151	358414	503151	20210826_E1_LC8_Vcelkova_Seiser_ext_Uni_MPL_red_acetylom_fr06_cv55	5596	62746	87704	20210825_E1_LC8_Vcelkova_Seiser_ext_Uni_MPL_black_acetylom_fr04_cv40	8578	358413	503150	20210825_E1_LC8_Vcelkova_Seiser_ext_Uni_MPL_black_acetylom_fr06_cv55	5723	3818.42270660316	3422.93203015079	4193.9802911538	4192.7948254892	3561.34998905211	4407.93977800245	5106.60970429424	4906.13116678184	4946.45961923772	5222.38514441353	4485.51366175013	5096.18131291503	4582.54712497311	5689.25848190478	4351.1204752846	5542.36319269746	5781.47520215256	7912.83565565666	5640.66809743766	5222.38514441353	1	40	3686203.56998726	5843770.64056646	3684215.33679262	5770388.94198734	3795643.59866517	5737616.6018601	5793548.29737617	5847545.81165224	6097765.40901283	4966077.67308424	3663959.62410152	5821088.82992814	3788950.75463705	5391214.03161017	3812650.09625091	5807039.67739617	5542389.24483615	6232884.30123895	5721229.14192524	4966077.67308424	0.594568660484171	0.633578988788987	-0.0390103283048155	0.636060673769002	0.66757381619794	-0.0315131424289383	0.0287725256665503	0.0212753397906731	-0.0127194876182806	1.9802799242503e-11	6.82100775898858e-12	0.350951893316544	6.38620214889251e-12	2.81983789637982e-12	0.449234218479308	0.489056118137641	0.607869113630547	0.758459591499756	3.31872418152586e-10	1.88655872663123e-10	0.404879108355228	1.12433875204527e-10	9.02137691177633e-11	0.498283853718187	0.703315524473688	0.796089831523581	0.881103667857639	5281.38972724505	2986.40456648966	5803.96663208873	3704.60622031375	4783.79716436868	3916.94664472697	4493.98441799374	4277.68745328817	4135.87384837281	5361.65563817854	6241.73077640178	4463.58872778022	6166.3973570313	5380.37591322377	5818.58906164924	4866.13010283102	5318.45111559842	6472.71683750801	5026.72043021138	5361.65563817854
2097	P23786	495	P23786	P23786	Carnitine O-palmitoyltransferase 2, mitochondrial	CPT2	sp|P23786|CPT2_HUMAN Carnitine O-palmitoyltransferase 2, mitochondrial OS=Homo sapiens OX=9606 GN=CPT2 PE=1 SV=2	1	134.288	6.701e-84	254.44	240.1	134.29	1	134.288	6.701e-84	254.44	1	176.46	1.03048e-83	250.94	+	1	K	GQTVATYESCSTAAFKHGRTETIRPASVYTK	X;X;X;X;X;X;X;X;X;X;X;X;X;X;X;Acetyl (K);X;X;X;X;X;X;X;X;X;X;X;X;X;X;Acetyl (K)	PPPPPPPPPPPPPPPPPPPXXXXXXXXXXXX	QYGQTVATYESCSTAAFK(1)HGR	QYGQTVATYESCSTAAFK(130)HGR	18	3	0.5761	23190000	23190000	0	0	NA	10872000	12318000	NA	NA	10872000	0	0	12318000	0	0	NA	NA	NA	NA	NA	NA			7756	2097	495	495	132632	153646	384692;384693;384694;384695	537558;537559;537560;537561;537562	384695	537562	20210826_E1_LC8_Vcelkova_Seiser_ext_Uni_MPL_red_acetylom_fr03_cv40	8914	384694	537560	20210826_E1_LC8_Vcelkova_Seiser_ext_Uni_MPL_red_acetylom_fr02_cv40	9006	384694	537560	20210826_E1_LC8_Vcelkova_Seiser_ext_Uni_MPL_red_acetylom_fr02_cv40	9006	1196.49224970765	996.503109483904	769.013282719985	1289.41703092196	788.392281448771	1141.87443533512	1151.29826170297	1399.31362238295	1160.69065875284	1308.50125786719	1657.22633328185	1970.01941500307	1361.90258641906	1276.45612319506	1633.68638721897	640.464642412228	1997.98707011373	1521.67970045434	1741.71687917725	1308.50125786719	1	40	3686203.56998726	5843770.64056646	3684215.33679262	5770388.94198734	3795643.59866517	5737616.6018601	5793548.29737617	5847545.81165224	6097765.40901283	4966077.67308424	3663959.62410152	5821088.82992814	3788950.75463705	5391214.03161017	3812650.09625091	5807039.67739617	5542389.24483615	6232884.30123895	5721229.14192524	4966077.67308424	0.594568660484171	0.633578988788987	-0.0390103283048155	0.636060673769002	0.66757381619794	-0.0315131424289383	0.0287725256665503	0.0212753397906731	-0.0127194876182806	1.9802799242503e-11	6.82100775898858e-12	0.350951893316544	6.38620214889251e-12	2.81983789637982e-12	0.449234218479308	0.489056118137641	0.607869113630547	0.758459591499756	3.31872418152586e-10	1.88655872663123e-10	0.404879108355228	1.12433875204527e-10	9.02137691177633e-11	0.498283853718187	0.703315524473688	0.796089831523581	0.881103667857639	1654.90894064888	869.418793733039	1064.22231929753	1139.28359296108	1059.01098515976	1014.68292749959	1013.18031887292	1220.07058559936	970.486067027934	1343.39635105469	2306.08161917243	1725.4795138531	1832.61236172838	1207.15446509759	2184.66709824113	562.320470146637	1837.97321452512	1244.7373163101	1552.14305627757	1343.39635105469
2097	P23786	510	P23786	P23786	Carnitine O-palmitoyltransferase 2, mitochondrial	CPT2	sp|P23786|CPT2_HUMAN Carnitine O-palmitoyltransferase 2, mitochondrial OS=Homo sapiens OX=9606 GN=CPT2 PE=1 SV=2	1	196.841	1.07106e-24	215.87	183.35	196.84	1	196.841	4.69202e-20	196.84	1	215.869	1.07106e-24	215.87	+	1	K	KHGRTETIRPASVYTKRCSEAFVREPSRHSA	Acetyl (K);X;X;X;X;X;X;X;X;X;X;X;X;X;X;Acetyl (K);X;X;X;X;X;X;X;X;X;X;X;X;X;X;X	XXXXPPPPPPPPPPPPPXXXXXXXXXXXXXX	TETIRPASVYTK(1)R	TETIRPASVYTK(200)R	12	3	-0.18033	119500000	119500000	0	0	NA	55993000	63508000	NA	NA	55993000	0	0	63508000	0	0	NA	NA	NA	NA	NA	NA			7758	2097	510	510	160242	187777	476473;476474;476475;476476	673659;673660;673661;673662;673663;673664;673665	476476	673664	20210826_E1_LC8_Vcelkova_Seiser_ext_Uni_MPL_red_acetylom_fr04_cv70	2760	476474	673661	20210825_E1_LC8_Vcelkova_Seiser_ext_Uni_MPL_black_acetylom_fr04_cv70	2739	476474	673661	20210825_E1_LC8_Vcelkova_Seiser_ext_Uni_MPL_black_acetylom_fr04_cv70	2739	12539.0334894757	15795.4392588658	12127.0942904628	16430.1510574063	13411.8454503182	17338.5312035786	18198.1634450771	17268.3749087366	19754.3779135068	15939.3220930098	10828.9576772864	19942.251419178	10646.0147572679	15797.7672308343	11040.8191591597	13531.9338590146	17881.7550280356	17656.5803445093	21355.1747224717	15939.3220930098	1	40	3686203.56998726	5843770.64056646	3684215.33679262	5770388.94198734	3795643.59866517	5737616.6018601	5793548.29737617	5847545.81165224	6097765.40901283	4966077.67308424	3663959.62410152	5821088.82992814	3788950.75463705	5391214.03161017	3812650.09625091	5807039.67739617	5542389.24483615	6232884.30123895	5721229.14192524	4966077.67308424	0.594568660484171	0.633578988788987	-0.0390103283048155	0.636060673769002	0.66757381619794	-0.0315131424289383	0.0287725256665503	0.0212753397906731	-0.0127194876182806	1.9802799242503e-11	6.82100775898858e-12	0.350951893316544	6.38620214889251e-12	2.81983789637982e-12	0.449234218479308	0.489056118137641	0.607869113630547	0.758459591499756	3.31872418152586e-10	1.88655872663123e-10	0.404879108355228	1.12433875204527e-10	9.02137691177633e-11	0.498283853718187	0.703315524473688	0.796089831523581	0.881103667857639	17343.1617579633	13781.0425439003	16782.4466782786	14517.1043042537	18015.5133394401	15407.2208430052	16014.9820906634	15056.4076203109	16517.1903325751	16364.3917109693	15068.8290144007	17466.8056679259	14325.5607573306	14940.0711115237	14764.4704291789	11880.8797640021	16449.649380543	14443.1212604572	19030.8118141086	16364.3917109693
2097	P23786	104	P23786	P23786	Carnitine O-palmitoyltransferase 2, mitochondrial	CPT2	sp|P23786|CPT2_HUMAN Carnitine O-palmitoyltransferase 2, mitochondrial OS=Homo sapiens OX=9606 GN=CPT2 PE=1 SV=2	1	145.098	2.74887e-14	169.17	125.63	145.1	1	145.098	2.54767e-10	145.1	1	169.17	2.74887e-14	169.17	+	1	K	NGIGKELHEQLVALDKQNKHTSYISGPWFDM	X;X;X;X;X;X;X;X;X;X;X;X;X;X;X;Acetyl (K);X;X;X;X;X;X;X;X;X;X;X;X;X;X;X	XXXXXPPPPPPPPPPPPPPXXXXXXXXXXXX	ELHEQLVALDK(1)QNK	ELHEQLVALDK(150)QNK(-150)	11	3	-0.042741	10367000	10367000	0	0	NA	4310200	6056700	NA	NA	4310200	0	0	6056700	0	0	NA	NA	NA	NA	NA	NA			7754	2097	104	104	40700	46958	117833;117834	165355;165356	117834	165356	20210826_E1_LC8_Vcelkova_Seiser_ext_Uni_MPL_red_acetylom_fr02_cv55	8408	117833	165355	20210825_E1_LC8_Vcelkova_Seiser_ext_Uni_MPL_black_acetylom_fr02_cv55	8857	117833	165355	20210825_E1_LC8_Vcelkova_Seiser_ext_Uni_MPL_black_acetylom_fr02_cv55	8857	2420.71082259059	4147.31868031445	2370.68207013386	3669.37787616462	2162.32655059585	2989.75906870883	3235.66900736116	2742.67736877891	3471.43100642674	2645.704960842	1864.81956619954	2801.14979247935	1926.18357783885	3228.23872940296	1740.87094541397	2363.86743647059	2214.90533034411	2765.45302297668	3383.24909354439	2645.704960842	1	40	3686203.56998726	5843770.64056646	3684215.33679262	5770388.94198734	3795643.59866517	5737616.6018601	5793548.29737617	5847545.81165224	6097765.40901283	4966077.67308424	3663959.62410152	5821088.82992814	3788950.75463705	5391214.03161017	3812650.09625091	5807039.67739617	5542389.24483615	6232884.30123895	5721229.14192524	4966077.67308424	0.594568660484171	0.633578988788987	-0.0390103283048155	0.636060673769002	0.66757381619794	-0.0315131424289383	0.0287725256665503	0.0212753397906731	-0.0127194876182806	1.9802799242503e-11	6.82100775898858e-12	0.350951893316544	6.38620214889251e-12	2.81983789637982e-12	0.449234218479308	0.489056118137641	0.607869113630547	0.758459591499756	3.31872418152586e-10	1.88655872663123e-10	0.404879108355228	1.12433875204527e-10	9.02137691177633e-11	0.498283853718187	0.703315524473688	0.796089831523581	0.881103667857639	3348.16709762185	3618.4099878353	3280.7401740466	3242.13339085465	2904.55351284717	2656.73474287529	2847.4950980958	2391.35811294233	2902.56098727102	2716.26058362045	2594.95401341445	2453.44109065517	2591.92387980348	3052.97042787913	2328.00095935431	2075.4479798198	2037.51902641175	2262.14660889139	3015.00585484531	2716.26058362045
2098	P23919	59	P23919	P23919	Thymidylate kinase	DTYMK	sp|P23919|KTHY_HUMAN Thymidylate kinase OS=Homo sapiens OX=9606 GN=DTYMK PE=1 SV=4	1	120.155	0.000389018	159.37	102.27	120.15	1	120.155	0.000948059	141.88	1	120.155	0.000389018	159.37	+	1	K	ERSTEIGKLLSSYLQKKSDVEDHSVHLLFSA	X;X;X;X;X;X;X;X;X;X;X;X;X;X;X;Acetyl (K);X;X;X;X;X;X;X;X;X;X;X;X;X;X;X	XXXXXXXXPPPPPPPPPXXXXXXXXXXXXXX	LLSSYLQK(1)K	LLSSYLQK(120)K(-120)	8	3	0.49727	18137000	18137000	0	0	NA	1775600	2966200	NA	NA	1775600	0	0	2966200	0	0	NA	NA	NA	NA	NA	NA			7765	2098	59	59	98729;155329	113853;181786	288326;288327;288328;288329	406458;406459;406460;406461;406462;406463;406464;406465	288329	406463	20210826_E1_LC8_Vcelkova_Seiser_ext_Uni_MPL_red_acetylom_fr06_cv70	7658	288326	406458	20210825_E1_LC8_Vcelkova_Seiser_ext_Uni_MPL_black_acetylom_fr06_cv40	12954	288326	406458	20210825_E1_LC8_Vcelkova_Seiser_ext_Uni_MPL_black_acetylom_fr06_cv40	12954	6207.96094338574	6194.3532177543	6249.57778286019	6473.30975766907	6422.91773292784	6843.23423969278	4608.36086529903	5793.7263226947	5155.87357383763	5959.18997596274	6675.50156827766	5683.20059679847	4806.53822018497	7009.80781715151	4590.84043623613	5242.07860149823	6409.64631297481	6502.08743411703	6710.60116326605	5959.18997596274	1	25	1534873.89890894	1441772.43676711	1642520.5982733	1460784.47651421	1642923.49839026	1437858.00589543	1117466.75529749	1227343.84626019	1029411.61206724	1374909.55324685	1725192.99551717	1524376.07604367	1797225.76268762	1668850.52055243	1762117.90223949	1553269.99221066	1444580.73741613	1320394.56229642	1294035.21661158	1374909.55324685	-0.155819212029474	-0.382114349352062	0.226295137322587	-0.150596291762014	-0.517568514052932	0.366972222290919	-0.127958069556005	-0.268635154524336	-0.133180989823465	0.0113585682162237	1.82023019864536e-06	0.000679719844672128	0.0139020610111711	2.39717720182638e-08	3.10291007616964e-06	0.0326209072403411	0.000125346816163389	0.026895518554375	0.0182272812812842	6.62140590716391e-06	0.00132966414515602	0.0211904481972943	1.4135761573906e-07	8.86220885845388e-06	0.167781438919427	0.00702433726656794	0.126652628771565	5940.4789864315	6310.21906653994	5588.36857644645	6508.56779522229	5741.96058494004	6990.215984512	6056.9927944964	6933.25088939476	7356.28227277475	6365.87768848464	5683.17991492439	5475.78074120148	3928.03142380303	6169.27119328658	3826.50622050098	4956.80421418144	6516.84564988799	7232.59699994424	7616.58899673015	6365.87768848464
2098	P23919	51	P23919	P23919	Thymidylate kinase	DTYMK	sp|P23919|KTHY_HUMAN Thymidylate kinase OS=Homo sapiens OX=9606 GN=DTYMK PE=1 SV=4	1	68.034	1.50956e-17	192.4	168.55	68.034	1	68.034	1.50956e-17	192.4	1	93.4937	0.000109832	93.494	+	1	K	RAELLRFPERSTEIGKLLSSYLQKKSDVEDH	X;X;X;X;X;X;X;X;X;X;X;X;X;X;X;Acetyl (K);X;X;X;X;X;X;X;Acetyl (K);X;X;X;X;X;X;X	XXXXXXXXXXPPPPPPPPPPPPPPXXXXXXX	STEIGK(1)LLSSYLQK	STEIGK(68)LLSSYLQK(-68)	6	3	0.6814	22820000	22820000	0	0	NA	19717000	1504500	NA	NA	19717000	0	0	1504500	0	0	NA	NA	NA	NA	NA	NA			7766	2098	51	51	155329	181786	460444;460445;460446;460447	650088;650089;650090;650091;650092;650093;650094	460447	650094	20210826_E1_LC8_Vcelkova_Seiser_ext_Uni_MPL_red_acetylom_fr04_cv55	20102	460445	650090	20210826_E1_LC8_Vcelkova_Seiser_ext_Uni_MPL_red_acetylom_fr04_cv55	19555	460445	650090	20210826_E1_LC8_Vcelkova_Seiser_ext_Uni_MPL_red_acetylom_fr04_cv55	19555	1855.35049235062	1814.64745668875	1904.9623843126	2187.24958985979	2080.12644967985	1773.15481516826	1357.17150844601	1335.42309115609	1166.64572467207	1665.89097392331	2499.87433365977	1091.12361190729	4505.20722793671	1589.79797878723	2303.61892856282	1127.72149435469	2237.48684730941	1170.12271200145	1448.64190999379	1665.89097392331	1	25	1534873.89890894	1441772.43676711	1642520.5982733	1460784.47651421	1642923.49839026	1437858.00589543	1117466.75529749	1227343.84626019	1029411.61206724	1374909.55324685	1725192.99551717	1524376.07604367	1797225.76268762	1668850.52055243	1762117.90223949	1553269.99221066	1444580.73741613	1320394.56229642	1294035.21661158	1374909.55324685	-0.155819212029474	-0.382114349352062	0.226295137322587	-0.150596291762014	-0.517568514052932	0.366972222290919	-0.127958069556005	-0.268635154524336	-0.133180989823465	0.0113585682162237	1.82023019864536e-06	0.000679719844672128	0.0139020610111711	2.39717720182638e-08	3.10291007616964e-06	0.0326209072403411	0.000125346816163389	0.026895518554375	0.0182272812812842	6.62140590716391e-06	0.00132966414515602	0.0211904481972943	1.4135761573906e-07	8.86220885845388e-06	0.167781438919427	0.00702433726656794	0.126652628771565	1775.40914203353	1848.59057559474	1703.41618229015	2199.1628353346	1859.59163458075	1811.23934938694	1783.79651416901	1598.07744080151	1664.54338728591	1779.58048411321	2128.26488879933	1051.30085742846	3681.77568790849	1399.16744217715	1920.08680812186	1066.35078955945	2274.90811748121	1301.5860063619	1644.22080278882	1779.58048411321
2098	P23919	25	P23919	P23919	Thymidylate kinase	DTYMK	sp|P23919|KTHY_HUMAN Thymidylate kinase OS=Homo sapiens OX=9606 GN=DTYMK PE=1 SV=4	1	198.318	1.94054e-15	198.32	165.13	198.32	1	198.318	1.94054e-15	198.32	1	181.664	3.8495e-12	181.66	+	1	K	VLEGVDRAGKSTQSRKLVEALCAAGHRAELL	X;X;X;X;X;X;X;X;X;X;X;X;X;X;X;Acetyl (K);X;X;X;X;X;X;X;X;X;X;X;X;X;X;X	XXXXXXXXXXXXXXXPPPPPPPPPPPPXXXX	K(1)LVEALCAAGHR	K(200)LVEALCAAGHR	1	3	-0.23016	68978000	68978000	0	0	2.9817	27533000	41446000	NA	1.7916	27533000	0	0	41446000	0	0	NA	NA	NA	NA	NA	NA			7764	2098	25	25	85978	99288	252085;252086	354657;354658;354659;354660;354661;354662	252086	354661	20210826_E1_LC8_Vcelkova_Seiser_ext_Uni_MPL_red_acetylom_fr02_cv40	8912	252086	354661	20210826_E1_LC8_Vcelkova_Seiser_ext_Uni_MPL_red_acetylom_fr02_cv40	8912	252086	354661	20210826_E1_LC8_Vcelkova_Seiser_ext_Uni_MPL_red_acetylom_fr02_cv40	8912	3659.37246502145	3417.46265813295	3803.96824341174	3727.77669679127	3817.09059955548	3649.11878341666	4742.57478458085	4132.58149551231	3723.14073112479	3961.40220523858	4691.64214923312	3767.25217432817	4420.15649290577	4910.02943408288	4805.75515351395	4202.4782071534	4142.17776964231	3644.67034500757	3967.0007615498	3961.40220523858	1	25	1534873.89890894	1441772.43676711	1642520.5982733	1460784.47651421	1642923.49839026	1437858.00589543	1117466.75529749	1227343.84626019	1029411.61206724	1374909.55324685	1725192.99551717	1524376.07604367	1797225.76268762	1668850.52055243	1762117.90223949	1553269.99221066	1444580.73741613	1320394.56229642	1294035.21661158	1374909.55324685	-0.155819212029474	-0.382114349352062	0.226295137322587	-0.150596291762014	-0.517568514052932	0.366972222290919	-0.127958069556005	-0.268635154524336	-0.133180989823465	0.0113585682162237	1.82023019864536e-06	0.000679719844672128	0.0139020610111711	2.39717720182638e-08	3.10291007616964e-06	0.0326209072403411	0.000125346816163389	0.026895518554375	0.0182272812812842	6.62140590716391e-06	0.00132966414515602	0.0211904481972943	1.4135761573906e-07	8.86220885845388e-06	0.167781438919427	0.00702433726656794	0.126652628771565	3501.70135254268	3481.38655747451	3401.5060434296	3748.08069825046	3412.40300485707	3727.49602830594	6233.39667556667	4945.38794782607	5312.09188262408	4231.7499551385	3994.22367859825	3629.75871642757	3612.26995540103	4321.27441094182	4005.63954346505	3973.77896647143	4211.45440186199	4054.14908215044	4502.57936887054	4231.7499551385
2098	P23919	176	P23919	P23919	Thymidylate kinase	DTYMK	sp|P23919|KTHY_HUMAN Thymidylate kinase OS=Homo sapiens OX=9606 GN=DTYMK PE=1 SV=4	1	75.4622	0.000411998	75.462	53.264	75.462	1	75.4622	0.000411998	75.462	1	71.8787	0.00104958	71.879	+	1	K	LRCFHQLMKDTTLNWKMVDASKSIEAVHEDI	X;X;X;X;X;X;X;Oxidation (M);X;X;X;X;X;X;X;Acetyl (K);Oxidation (M);X;X;X;X;X;X;X;X;X;X;X;X;X;X	XXXXXXXXXPPPPPPPPPPPPPXXXXXXXXX	DTTLNWK(1)MVDASK	DTTLNWK(75)MVDASK(-75)	7	3	3.5373	4891600	4891600	0	0	NA	3100800	1790800	NA	NA	3100800	0	0	1790800	0	0	NA	NA	NA	NA	NA	NA			7761	2098	176	176	17408;29696	20141;20142;34310	86075;86076	120306;120307;120308	86076	120308	20210826_E1_LC8_Vcelkova_Seiser_ext_Uni_MPL_red_acetylom_fr04_cv70	6811	86076	120308	20210826_E1_LC8_Vcelkova_Seiser_ext_Uni_MPL_red_acetylom_fr04_cv70	6811	86076	120308	20210826_E1_LC8_Vcelkova_Seiser_ext_Uni_MPL_red_acetylom_fr04_cv70	6811	930.601534042224	1083.82852033999	1020.65488486653	978.402819641004	1156.49042283672	1170.24638762717	973.320424015431	945.20626537947	846.526530637184	1068.8029249631	1073.83067599287	1050.56238349661	474.073643380346	1368.18101666864	772.704674710758	1311.4555358631	990.969409148517	992.339805695972	946.258536500593	1068.8029249631	1	25	1534873.89890894	1441772.43676711	1642520.5982733	1460784.47651421	1642923.49839026	1437858.00589543	1117466.75529749	1227343.84626019	1029411.61206724	1374909.55324685	1725192.99551717	1524376.07604367	1797225.76268762	1668850.52055243	1762117.90223949	1553269.99221066	1444580.73741613	1320394.56229642	1294035.21661158	1374909.55324685	-0.155819212029474	-0.382114349352062	0.226295137322587	-0.150596291762014	-0.517568514052932	0.366972222290919	-0.127958069556005	-0.268635154524336	-0.133180989823465	0.0113585682162237	1.82023019864536e-06	0.000679719844672128	0.0139020610111711	2.39717720182638e-08	3.10291007616964e-06	0.0326209072403411	0.000125346816163389	0.026895518554375	0.0182272812812842	6.62140590716391e-06	0.00132966414515602	0.0211904481972943	1.4135761573906e-07	8.86220885845388e-06	0.167781438919427	0.00702433726656794	0.126652628771565	890.50477413341	1104.10161537231	912.668964874342	983.731865314466	1033.87941445142	1195.3814114912	1279.28236683676	1131.111794914	1207.80465649097	1141.74388144263	914.204403581159	1012.21999276642	387.425644630187	1204.12427180712	644.056199612776	1240.08600806173	1007.54306366467	1103.8291893681	1074.01143084245	1141.74388144263
2098	P23919	205	P23919	P23919	Thymidylate kinase	DTYMK	sp|P23919|KTHY_HUMAN Thymidylate kinase OS=Homo sapiens OX=9606 GN=DTYMK PE=1 SV=4	1	108.997	7.80722e-05	109	74.733	109	1	108.997	7.80722e-05	109	1	101.39	0.000157785	101.39	+	1	K	DIRVLSEDAIRTATEKPLGELWK________	X;X;X;X;X;X;X;X;X;X;X;X;X;X;X;Acetyl (K);X;X;X;X;X;X;X;X;X;X;X;X;X;X;X	XXXXXXXXXXXPPPPPPPPPPPPXXXXXXXX	TATEK(1)PLGELWK	TATEK(110)PLGELWK(-110)	5	3	0.52813	5862400	5862400	0	0	NA	4459900	1402500	NA	NA	4459900	0	0	1402500	0	0	NA	NA	NA	NA	NA	NA			7767	2098	205	205	158500	185670	470994;470995	665742;665743;665744	470995	665743	20210826_E1_LC8_Vcelkova_Seiser_ext_Uni_MPL_red_acetylom_fr04_cv70	8022	470995	665743	20210826_E1_LC8_Vcelkova_Seiser_ext_Uni_MPL_red_acetylom_fr04_cv70	8022	470995	665743	20210826_E1_LC8_Vcelkova_Seiser_ext_Uni_MPL_red_acetylom_fr04_cv70	8022	1223.15649568562	1248.54924154224	1571.72463425276	1243.2766162059	1471.71581830477	1527.41910782564	1298.9638489483	1363.42764600246	1267.96748900158	1274.14208098864	1651.79039252482	1533.82352428952	1073.27158284642	1367.8560887735	609.911538155981	1075.39110047021	1021.13851338318	1435.46564508875	1357.79297365723	1274.14208098864	1	25	1534873.89890894	1441772.43676711	1642520.5982733	1460784.47651421	1642923.49839026	1437858.00589543	1117466.75529749	1227343.84626019	1029411.61206724	1374909.55324685	1725192.99551717	1524376.07604367	1797225.76268762	1668850.52055243	1762117.90223949	1553269.99221066	1444580.73741613	1320394.56229642	1294035.21661158	1374909.55324685	-0.155819212029474	-0.382114349352062	0.226295137322587	-0.150596291762014	-0.517568514052932	0.366972222290919	-0.127958069556005	-0.268635154524336	-0.133180989823465	0.0113585682162237	1.82023019864536e-06	0.000679719844672128	0.0139020610111711	2.39717720182638e-08	3.10291007616964e-06	0.0326209072403411	0.000125346816163389	0.026895518554375	0.0182272812812842	6.62140590716391e-06	0.00132966414515602	0.0211904481972943	1.4135761573906e-07	8.86220885845388e-06	0.167781438919427	0.00702433726656794	0.126652628771565	1170.45444164389	1271.90345021205	1405.43519291396	1250.04834431165	1315.68464245091	1560.22563141886	1707.29135659402	1631.59000145442	1809.1069589308	1361.09650439774	1406.24968572723	1477.84354461071	877.106206290253	1203.8383055787	508.366676456002	1016.86822040029	1038.21673676496	1596.74021972019	1541.1064927545	1361.09650439774
2098	P23919	169	P23919	P23919	Thymidylate kinase	DTYMK	sp|P23919|KTHY_HUMAN Thymidylate kinase OS=Homo sapiens OX=9606 GN=DTYMK PE=1 SV=4	1	98.5308	4.7483e-09	131.69	113.1	98.531	1	98.5308	1.71998e-06	117.03	1	68.8302	4.7483e-09	131.69	+	1	K	GAFQERALRCFHQLMKDTTLNWKMVDASKSI	X;X;X;X;X;X;X;X;X;X;X;X;X;X;Oxidation (M);Acetyl (K);X;X;X;X;X;X;Acetyl (K);Oxidation (M);X;X;X;X;X;X;X	XXXXXXXXXPPPPPPPPPPPPPPXXXXXXXX	CFHQLMK(1)DTTLNWK	CFHQLMK(99)DTTLNWK(-99)	7	3	0.78204	9432300	9432300	0	0	NA	2646300	3205900	NA	NA	2646300	0	0	3205900	0	0	NA	NA	NA	NA	NA	NA			7760	2098	169	169	17408	20141;20142	52077;52078;52079;52080;52081	73919;73920;73921;73922;73923;73924;73925;73926	52081	73926	20210826_E1_LC8_Vcelkova_Seiser_ext_Uni_MPL_red_acetylom_fr02_cv70	7591	52078	73920	20210825_E1_LC8_Vcelkova_Seiser_ext_Uni_MPL_black_acetylom_fr02_cv70	6455	52078	73920	20210825_E1_LC8_Vcelkova_Seiser_ext_Uni_MPL_black_acetylom_fr02_cv70	6455	3468.69817428161	3468.8899046817	3746.77094816358	2731.66403647975	3090.51206098651	4110.5508181283	3421.26569305512	3213.55799772234	2966.75249760656	3515.62105982942	3649.18717516158	4385.24134451342	2834.99532168848	4525.29448331817	3098.44620880067	3679.68855659611	4030.18142881919	3780.08137178258	4173.22823925299	3515.62105982942	1	25	1534873.89890894	1441772.43676711	1642520.5982733	1460784.47651421	1642923.49839026	1437858.00589543	1117466.75529749	1227343.84626019	1029411.61206724	1374909.55324685	1725192.99551717	1524376.07604367	1797225.76268762	1668850.52055243	1762117.90223949	1553269.99221066	1444580.73741613	1320394.56229642	1294035.21661158	1374909.55324685	-0.155819212029474	-0.382114349352062	0.226295137322587	-0.150596291762014	-0.517568514052932	0.366972222290919	-0.127958069556005	-0.268635154524336	-0.133180989823465	0.0113585682162237	1.82023019864536e-06	0.000679719844672128	0.0139020610111711	2.39717720182638e-08	3.10291007616964e-06	0.0326209072403411	0.000125346816163389	0.026895518554375	0.0182272812812842	6.62140590716391e-06	0.00132966414515602	0.0211904481972943	1.4135761573906e-07	8.86220885845388e-06	0.167781438919427	0.00702433726656794	0.126652628771565	3319.24263095559	3533.77575458737	3350.36025750161	2746.54253245577	2762.85625619824	4198.8388863508	4496.73587998146	3845.60861263936	4232.89448302144	3755.54626655768	3106.73093962418	4225.19312679798	2316.83390411039	3982.67251047377	2582.5823956504	3479.43957555269	4097.5849571441	4204.77353867089	4736.64929782055	3755.54626655768
2099	P23921	88	P23921	P23921	Ribonucleoside-diphosphate reductase large subunit	RRM1	sp|P23921|RIR1_HUMAN Ribonucleoside-diphosphate reductase large subunit OS=Homo sapiens OX=9606 GN=RRM1 PE=1 SV=1	1	118.483	2.44722e-06	162.32	116.96	118.48	1	118.483	8.40258e-05	118.48	1	162.32	2.44722e-06	162.32	+	1	K	DYAILAARIAVSNLHKETKKVFSDVMEDLYN	X;X;X;X;X;X;X;X;X;X;X;X;X;X;X;Acetyl (K);X;X;X;X;X;X;X;X;X;X;X;X;X;X;X	XXXXXXXXPPPPPPPPPPPXXXXXXXXXXXX	IAVSNLHK(1)ETK	IAVSNLHK(120)ETK(-120)	8	3	0.45237	9316400	9316400	0	0	NA	3084400	6232000	NA	NA	3084400	0	0	6232000	0	0	NA	NA	NA	NA	NA	NA			7774	2099	88	88	73376	84644	214743;214744	301926;301927;301928	214744	301928	20210826_E1_LC8_Vcelkova_Seiser_ext_Uni_MPL_red_acetylom_fr07_cv70	3347	214743	301926	20210825_E1_LC8_Vcelkova_Seiser_ext_Uni_MPL_black_acetylom_fr06_cv70	3312	214743	301926	20210825_E1_LC8_Vcelkova_Seiser_ext_Uni_MPL_black_acetylom_fr06_cv70	3312	5926.47459273851	4942.23687145607	5008.63188085116	4644.16453661833	6035.74354297765	4958.20921804706	6104.16579169221	5427.66476689143	5897.21181071209	5029.49228683728	6169.5041394946	4195.35671634044	3241.78922194628	5260.54039275658	2773.64851499804	3331.20109829287	4362.2716129124	5962.44860064481	4654.18316806104	5029.49228683728	1	62	13154142.1636228	9339603.21611613	14344709.6162881	8914333.67278524	14408474.9484747	9611626.79758861	10373302.4526491	10053202.7285479	9480327.58799509	11007256.1022691	13690393.3378191	9618038.33455976	14107348.8528066	9730492.04252971	14635125.2740677	9605990.0787129	11522999.604839	10532247.3081073	10746861.4609154	11007256.1022691	-0.550880138250921	-0.371933622794611	-0.17894651545631	-0.588156334321141	-0.486471435641167	-0.101684898679974	-0.0559736330189082	-0.133235249795245	-0.0186974369486883	3.23086316352776e-10	1.38423720202376e-07	0.000834611510901918	1.11010253401274e-10	2.36124240812892e-09	0.0354358940739418	0.226706845009376	0.00802848818128586	0.680820921885279	3.55602320463248e-09	6.98555018843538e-07	0.00160267840861658	1.2361063800812e-09	2.03674973916472e-08	0.0488546962196457	0.464464633001287	0.0712590659071894	0.835046046048895	5088.48916212167	5976.54355090404	3943.50422607467	5884.0136267485	4731.16093078772	5826.16670529863	6646.05970052866	6097.66461979358	7025.51783134216	5160.59804399067	5089.66610116598	4926.48707493189	2595.34039465238	6105.91165067072	2140.47391194804	3916.64018442127	4275.64967599893	6393.79279883024	4891.215289976	5160.59804399067
2099	P23921	465	P23921	P23921	Ribonucleoside-diphosphate reductase large subunit	RRM1	sp|P23921|RIR1_HUMAN Ribonucleoside-diphosphate reductase large subunit OS=Homo sapiens OX=9606 GN=RRM1 PE=1 SV=1	1	105.784	0.0174743	105.78	38.027	105.78	1	105.784	0.0174743	105.78	1	85.1608	0.0403339	85.161	+	1	K	ALNMYVTSEHTYDFKKLAEVTKVVVRNLNKI	X;X;X;X;X;X;X;X;X;X;X;X;X;X;X;Acetyl (K);X;X;X;X;X;Acetyl (K);X;X;X;X;X;X;X;X;X	XXXXXXXXXXXXXXXPPPPPPPXXXXXXXXX	K(1)LAEVTK	K(110)LAEVTK(-110)	1	2	-0.19533	63691000	63691000	0	0	NA	10274000	11344000	NA	NA	10274000	0	0	11344000	0	0	NA	NA	NA	NA	NA	NA			7777	2099	465	465	84905	97886	248751;248752;248753	350011;350012;350013	248753	350013	20210826_E1_LC8_Vcelkova_Seiser_ext_Uni_MPL_red_acetylom_fr05_cv55	6202	248753	350013	20210826_E1_LC8_Vcelkova_Seiser_ext_Uni_MPL_red_acetylom_fr05_cv55	6202	248752	350012	20210826_E1_LC8_Vcelkova_Seiser_ext_Uni_MPL_red_acetylom_fr05_cv40	6095	16105.1739993233	12764.990431539	15383.6369721734	11689.6394695262	14678.5687969571	13921.2042939451	14193.9165051924	13412.379829721	13756.9596640549	12829.8160568585	16516.8854885222	12874.764017823	11354.5565865824	12346.0747430002	12821.7628392081	10052.761821162	15694.4849696091	15700.5458399236	16411.8220837077	12829.8160568585	1	62	13154142.1636228	9339603.21611613	14344709.6162881	8914333.67278524	14408474.9484747	9611626.79758861	10373302.4526491	10053202.7285479	9480327.58799509	11007256.1022691	13690393.3378191	9618038.33455976	14107348.8528066	9730492.04252971	14635125.2740677	9605990.0787129	11522999.604839	10532247.3081073	10746861.4609154	11007256.1022691	-0.550880138250921	-0.371933622794611	-0.17894651545631	-0.588156334321141	-0.486471435641167	-0.101684898679974	-0.0559736330189082	-0.133235249795245	-0.0186974369486883	3.23086316352776e-10	1.38423720202376e-07	0.000834611510901918	1.11010253401274e-10	2.36124240812892e-09	0.0354358940739418	0.226706845009376	0.00802848818128586	0.680820921885279	3.55602320463248e-09	6.98555018843538e-07	0.00160267840861658	1.2361063800812e-09	2.03674973916472e-08	0.0488546962196457	0.464464633001287	0.0712590659071894	0.835046046048895	13827.95151945	15436.435611086	12112.1773081584	14810.413668193	11505.9015873598	16358.1755807775	15453.9735153027	15068.0260236047	16389.0612253932	13164.255927196	13625.9625193571	15118.466155586	9090.33171343295	14330.0946262356	9894.78252709648	11819.4758441201	15382.8384680702	16836.3777455711	17247.6570460461	13164.255927196
2099	P23921	376	P23921	P23921	Ribonucleoside-diphosphate reductase large subunit	RRM1	sp|P23921|RIR1_HUMAN Ribonucleoside-diphosphate reductase large subunit OS=Homo sapiens OX=9606 GN=RRM1 PE=1 SV=1	1	170.689	2.89169e-18	223.93	192.4	170.69	1	170.689	2.89169e-18	223.93	1	187.142	1.14867e-06	187.14	+	1	K	EVWGEEFEKLYASYEKQGRVRKVVKAQQLWY	X;X;X;X;X;X;X;X;X;X;X;X;X;X;X;Acetyl (K);X;X;X;X;X;X;X;X;X;X;X;X;X;X;X	XXXXXXXXXPPPPPPPPPPXXXXXXXXXXXX	LYASYEK(1)QGR	LYASYEK(170)QGR	7	3	-0.058432	87063000	87063000	0	0	NA	13230000	21701000	NA	NA	13230000	0	0	21701000	0	0	NA	NA	NA	NA	NA	NA			7778	2099	376	376	106625	122944	310043;310044;310045;310046;310047	436135;436136;436137;436138;436139;436140;436141;436142;436143	310047	436141	20210826_E1_LC8_Vcelkova_Seiser_ext_Uni_MPL_red_acetylom_fr05_cv55	6413	310046	436139	20210826_E1_LC8_Vcelkova_Seiser_ext_Uni_MPL_red_acetylom_fr05_cv40	6296	310046	436139	20210826_E1_LC8_Vcelkova_Seiser_ext_Uni_MPL_red_acetylom_fr05_cv40	6296	19577.1068322984	13577.2929238032	17652.0947753961	13699.6108221147	19513.2739148708	15114.6958361778	17533.0858790152	15425.2416779748	16693.9001101767	16311.1257656945	19058.4839159739	16399.9439599411	16548.8791345436	13850.7900017055	16864.1649896431	13572.5680400224	18126.427725429	17300.825524721	16686.7542411013	16311.1257656945	1	62	13154142.1636228	9339603.21611613	14344709.6162881	8914333.67278524	14408474.9484747	9611626.79758861	10373302.4526491	10053202.7285479	9480327.58799509	11007256.1022691	13690393.3378191	9618038.33455976	14107348.8528066	9730492.04252971	14635125.2740677	9605990.0787129	11522999.604839	10532247.3081073	10746861.4609154	11007256.1022691	-0.550880138250921	-0.371933622794611	-0.17894651545631	-0.588156334321141	-0.486471435641167	-0.101684898679974	-0.0559736330189082	-0.133235249795245	-0.0186974369486883	3.23086316352776e-10	1.38423720202376e-07	0.000834611510901918	1.11010253401274e-10	2.36124240812892e-09	0.0354358940739418	0.226706845009376	0.00802848818128586	0.680820921885279	3.55602320463248e-09	6.98555018843538e-07	0.00160267840861658	1.2361063800812e-09	2.03674973916472e-08	0.0488546962196457	0.464464633001287	0.0712590659071894	0.835046046048895	16808.963639852	16418.7360041658	13898.2284986804	17356.9855509835	15295.6199216262	17760.5933450586	19089.5757852815	17329.3588442128	19887.9227443807	16736.3143079122	15722.7092053942	19257.9838642977	13248.8485720595	16076.6183183113	13014.3761950833	15957.8673946121	17766.4899640454	18552.4272094885	17536.5911776415	16736.3143079122
2099	P23921	770	P23921	P23921	Ribonucleoside-diphosphate reductase large subunit	RRM1	sp|P23921|RIR1_HUMAN Ribonucleoside-diphosphate reductase large subunit OS=Homo sapiens OX=9606 GN=RRM1 PE=1 SV=1	1	127.462	0.00270514	127.46	30.97	127.46	1	127.462	0.00270514	127.46	1	67.6108	0.00519125	88.552	+	1	K	EKLKDKEKVSKEEEEKERNTAAMVCSLENRD	X;X;X;X;X;X;X;X;X;X;X;X;X;X;X;Acetyl (K);X;X;X;X;X;X;X;X;X;X;X;X;X;X;X	XXXXXXXXPPPPPPPPPPXXXXXXXXXXXXX	EEEEK(1)ER	EEEEK(130)ER	5	2	-0.49069	43195000	43195000	0	0	NA	17792000	18934000	NA	NA	17792000	0	0	18934000	0	0	NA	NA	NA	NA	NA	NA			7771	2099	770	770	34401;39797;179019	39671;45924;209740	99843;533023;533024	140276;753743;753744	99843	140276	20210826_E1_LC8_Vcelkova_Seiser_ext_Uni_MPL_red_acetylom_fr01_cv55	1104	99843	140276	20210826_E1_LC8_Vcelkova_Seiser_ext_Uni_MPL_red_acetylom_fr01_cv55	1104	533024	753744	20210826_E1_LC8_Vcelkova_Seiser_ext_Uni_MPL_red_acetylom_fr06_cv55	2163	31852.9574145134	23535.5029246852	30364.938592172	25244.5891378395	30862.4845902003	25050.0986408986	29622.7481461857	28168.3412707096	27203.2949829267	24058.9915905438	26367.6843574779	22381.057256306	23424.5092382042	23196.064300088	20580.8818242012	17440.0246917609	28122.6028309115	21674.1946339872	31121.9902787372	24058.9915905438	1	62	13154142.1636228	9339603.21611613	14344709.6162881	8914333.67278524	14408474.9484747	9611626.79758861	10373302.4526491	10053202.7285479	9480327.58799509	11007256.1022691	13690393.3378191	9618038.33455976	14107348.8528066	9730492.04252971	14635125.2740677	9605990.0787129	11522999.604839	10532247.3081073	10746861.4609154	11007256.1022691	-0.550880138250921	-0.371933622794611	-0.17894651545631	-0.588156334321141	-0.486471435641167	-0.101684898679974	-0.0559736330189082	-0.133235249795245	-0.0186974369486883	3.23086316352776e-10	1.38423720202376e-07	0.000834611510901918	1.11010253401274e-10	2.36124240812892e-09	0.0354358940739418	0.226706845009376	0.00802848818128586	0.680820921885279	3.55602320463248e-09	6.98555018843538e-07	0.00160267840861658	1.2361063800812e-09	2.03674973916472e-08	0.0488546962196457	0.464464633001287	0.0712590659071894	0.835046046048895	27349.0463932587	28460.9908185906	23907.5792574276	31984.1179866713	24191.7802306357	29435.2344259356	32252.4910678577	31645.4875791913	32408.0667454837	24686.1468040194	21752.5924622353	26281.4336781071	18753.4015596238	26923.6824898511	15882.6327097251	20505.0069057838	27564.1703112465	23242.1809986329	32706.9969550127	24686.1468040194
2099	P23921	762	P23921	P23921	Ribonucleoside-diphosphate reductase large subunit	RRM1	sp|P23921|RIR1_HUMAN Ribonucleoside-diphosphate reductase large subunit OS=Homo sapiens OX=9606 GN=RRM1 PE=1 SV=1	0.999951	43.1127	0.000326067	125.28	81.655	125.28	0.999951	43.1127	0.000326067	125.28	0.998857	29.4148	0.0335201	64.313	+	1	K	PIQFTLNKEKLKDKEKVSKEEEEKERNTAAM	X;X;X;X;X;X;X;Acetyl (K);X;X;X;X;X;X;X;Acetyl (K);X;X;X;X;X;X;X;Acetyl (K);X;X;X;X;X;X;X	XXXXXXXXXXXXXXPPPPPPPPPPXXXXXXX	EK(1)VSKEEEEK	EK(43)VSK(-43)EEEEK(-130)	2	4	0.36633	25631000	25631000	0	0	NA	4553100	0	NA	NA	4553100	0	0	0	0	0	NA	NA	NA	NA	NA	NA			7772	2099	762	762	39797	45924	115395;115396	161910;161911	115396	161911	20210826_E1_LC8_Vcelkova_Seiser_ext_Uni_MPL_red_acetylom_fr05_cv55	3118	115396	161911	20210826_E1_LC8_Vcelkova_Seiser_ext_Uni_MPL_red_acetylom_fr05_cv55	3118	115396	161911	20210826_E1_LC8_Vcelkova_Seiser_ext_Uni_MPL_red_acetylom_fr05_cv55	3118	11310.0268047799	11060.7782620777	11020.1580066187	11236.9242383983	11321.0159215448	10244.7386285047	9537.37790239588	9967.39891405817	10105.8697544775	11310.3675744771	14180.5984759974	10988.0775280149	11695.1356979602	11063.3526721304	11265.9056014269	9943.45895482328	14575.579533884	13471.1383126148	14102.4817201589	11310.3675744771	1	62	13154142.1636228	9339603.21611613	14344709.6162881	8914333.67278524	14408474.9484747	9611626.79758861	10373302.4526491	10053202.7285479	9480327.58799509	11007256.1022691	13690393.3378191	9618038.33455976	14107348.8528066	9730492.04252971	14635125.2740677	9605990.0787129	11522999.604839	10532247.3081073	10746861.4609154	11007256.1022691	-0.550880138250921	-0.371933622794611	-0.17894651545631	-0.588156334321141	-0.486471435641167	-0.101684898679974	-0.0559736330189082	-0.133235249795245	-0.0186974369486883	3.23086316352776e-10	1.38423720202376e-07	0.000834611510901918	1.11010253401274e-10	2.36124240812892e-09	0.0354358940739418	0.226706845009376	0.00802848818128586	0.680820921885279	3.55602320463248e-09	6.98555018843538e-07	0.00160267840861658	1.2361063800812e-09	2.03674973916472e-08	0.0488546962196457	0.464464633001287	0.0712590659071894	0.835046046048895	9710.82351216746	13375.5675232791	8676.62880900847	14236.8373945726	8874.05964873296	12038.1275732836	10384.0532988299	11197.7910058787	12039.4129361838	11605.1993825337	11698.5919331019	12902.9843181808	9362.99556194899	12841.2385292687	8694.09981254987	11690.9636390797	14286.1512169666	14445.6871503978	14820.7046705008	11605.1993825337
2099	P23921	496	P23921	P23921	Ribonucleoside-diphosphate reductase large subunit	RRM1	sp|P23921|RIR1_HUMAN Ribonucleoside-diphosphate reductase large subunit OS=Homo sapiens OX=9606 GN=RRM1 PE=1 SV=1	1	92.3071	2.74912e-12	130.95	113.03	92.307	1	92.3071	2.74912e-12	130.95	1	61.1023	5.66356e-06	98.165	+	1	K	IDINYYPVPEACLSNKRHRPIGIGVQGLADA	X;X;X;X;X;X;X;X;X;X;X;X;X;X;X;Acetyl (K);X;X;X;X;X;X;X;X;X;X;X;X;X;X;X	PPPPPPPPPPPPPPPPPXXXXXXXXXXXXXX	IIDINYYPVPEACLSNK(1)R	IIDINYYPVPEACLSNK(92)R	17	4	-0.60618	30484000	30484000	0	0	1.0278	12619000	14040000	0.42545	NA	12619000	0	0	14040000	0	0	NA	NA	NA	NA	NA	NA			7775	2099	496	496	76238	87864	223109;223110;223111;223112;223113;223114;223115	313875;313876;313877;313878;313879;313880;313881;313882;313883;313884;313885;313886;313887;313888	223115	313888	20210826_E1_LC8_Vcelkova_Seiser_ext_Uni_MPL_red_acetylom_fr07_cv40	16539	223114	313884	20210826_E1_LC8_Vcelkova_Seiser_ext_Uni_MPL_red_acetylom_fr07_cv40	16522	223114	313884	20210826_E1_LC8_Vcelkova_Seiser_ext_Uni_MPL_red_acetylom_fr07_cv40	16522	1589.55880246825	1760.39671112386	1690.01681511363	1840.27835541118	2017.97052671631	1660.23002116751	1409.85382691747	1524.60542081235	1510.68926956613	1820.72668041374	1656.78481778203	1972.45004980815	444.320257833114	2415.76361546513	1057.13523561885	2020.37046563235	2112.48572318103	1939.56499953352	2124.18675299763	1820.72668041374	1	62	13154142.1636228	9339603.21611613	14344709.6162881	8914333.67278524	14408474.9484747	9611626.79758861	10373302.4526491	10053202.7285479	9480327.58799509	11007256.1022691	13690393.3378191	9618038.33455976	14107348.8528066	9730492.04252971	14635125.2740677	9605990.0787129	11522999.604839	10532247.3081073	10746861.4609154	11007256.1022691	-0.550880138250921	-0.371933622794611	-0.17894651545631	-0.588156334321141	-0.486471435641167	-0.101684898679974	-0.0559736330189082	-0.133235249795245	-0.0186974369486883	3.23086316352776e-10	1.38423720202376e-07	0.000834611510901918	1.11010253401274e-10	2.36124240812892e-09	0.0354358940739418	0.226706845009376	0.00802848818128586	0.680820921885279	3.55602320463248e-09	6.98555018843538e-07	0.00160267840861658	1.2361063800812e-09	2.03674973916472e-08	0.0488546962196457	0.464464633001287	0.0712590659071894	0.835046046048895	1364.80003623491	2128.81087745199	1330.62053891756	2331.57607463544	1581.80069240836	1950.86097562323	1535.01281296535	1712.80521787962	1799.72752236494	1868.18828019186	1366.80052939918	2316.1915263322	355.717856518849	2803.97793832081	815.810071466389	2375.43874405204	2070.53794429849	2079.87985431681	2232.36910750012	1868.18828019186
2099	P23921	689	P23921	P23921	Ribonucleoside-diphosphate reductase large subunit	RRM1	sp|P23921|RIR1_HUMAN Ribonucleoside-diphosphate reductase large subunit OS=Homo sapiens OX=9606 GN=RRM1 PE=1 SV=1	1	112.43	4.2616e-05	112.43	72.769	112.43	1	112.43	4.2616e-05	112.43	1	97.9113	0.000234894	97.911	+	1	K	DDLKQLYKTVWEISQKTVLKMAAERGAFIDQ	X;X;X;X;X;X;X;X;X;X;X;X;X;X;X;Acetyl (K);X;X;X;Acetyl (K);Oxidation (M);X;X;X;X;X;X;X;X;X;X	XXXXXXXXPPPPPPPPPPPPXXXXXXXXXXX	TVWEISQK(1)TVLK	TVWEISQK(110)TVLK(-110)	8	3	1.9971	9031900	9031900	0	0	NA	7336000	1696000	NA	NA	7336000	0	0	1696000	0	0	NA	NA	NA	NA	NA	NA			7780	2099	689	689	128731;168794	149187;198037	502994;502995	711773;711774	502995	711774	20210826_E1_LC8_Vcelkova_Seiser_ext_Uni_MPL_red_acetylom_fr01_cv55	14811	502995	711774	20210826_E1_LC8_Vcelkova_Seiser_ext_Uni_MPL_red_acetylom_fr01_cv55	14811	502995	711774	20210826_E1_LC8_Vcelkova_Seiser_ext_Uni_MPL_red_acetylom_fr01_cv55	14811	2292.00316637279	2339.46715420626	2762.84675199234	2499.76676441394	2443.13697638983	2422.86284762871	2481.44540192969	2661.973491774	2229.22652934556	2679.62528255497	2233.78514535493	2478.64770844946	3082.21909160477	1761.25124330659	3048.37163107884	3072.25952478098	2355.99968495444	3238.32542580349	2907.01039217126	2679.62528255497	1	62	13154142.1636228	9339603.21611613	14344709.6162881	8914333.67278524	14408474.9484747	9611626.79758861	10373302.4526491	10053202.7285479	9480327.58799509	11007256.1022691	13690393.3378191	9618038.33455976	14107348.8528066	9730492.04252971	14635125.2740677	9605990.0787129	11522999.604839	10532247.3081073	10746861.4609154	11007256.1022691	-0.550880138250921	-0.371933622794611	-0.17894651545631	-0.588156334321141	-0.486471435641167	-0.101684898679974	-0.0559736330189082	-0.133235249795245	-0.0186974369486883	3.23086316352776e-10	1.38423720202376e-07	0.000834611510901918	1.11010253401274e-10	2.36124240812892e-09	0.0354358940739418	0.226706845009376	0.00802848818128586	0.680820921885279	3.55602320463248e-09	6.98555018843538e-07	0.00160267840861658	1.2361063800812e-09	2.03674973916472e-08	0.0488546962196457	0.464464633001287	0.0712590659071894	0.835046046048895	1967.92090966297	2829.06863768024	2175.30417520461	3167.12760487484	1915.07046794701	2846.99621044217	2701.73433154003	2990.57187146713	2655.74160038982	2749.47613061695	1842.8094502474	2910.60491982129	2467.59032310187	2044.28512726023	2352.48262891427	3612.19114567856	2309.21643205606	3472.59711145049	3055.06104183494	2749.47613061695
2106	P24534	7	P24534	P24534	Elongation factor 1-beta	EEF1B2	sp|P24534|EF1B_HUMAN Elongation factor 1-beta OS=Homo sapiens OX=9606 GN=EEF1B2 PE=1 SV=3	1	186.896	1.63989e-58	210.71	186.67	186.9	1	186.896	1.63989e-58	210.71	1	60.0318	1.60444e-09	104.86	+	1	K	_________MGFGDLKSPAGLQVLNDYLADK	X;X;X;X;X;X;X;X;X;X;X;X;X;X;X;Acetyl (K);X;X;X;X;X;X;X;X;X;X;X;X;X;X;X	XXXXXXXXXXPPPPPPPPPPPPPPPPPPPPP	GFGDLK(1)SPAGLQVLNDYLADK	GFGDLK(190)SPAGLQVLNDYLADK(-190)	6	4	0.19753	139500000	139500000	0	0	NA	97581000	1602400	NA	NA	97581000	0	0	1602400	0	0	NA	NA	NA	NA	NA	NA			7792	2106	7	7	58700	67581	168967;168968;168969;168970	236647;236648;236649;236650;236651	168970	236651	20210826_E1_LC8_Vcelkova_Seiser_ext_Uni_MPL_red_acetylom_fr07_cv55	19720	168969	236649	20210826_E1_LC8_Vcelkova_Seiser_ext_Uni_MPL_red_acetylom_fr07_cv40	20064	168969	236649	20210826_E1_LC8_Vcelkova_Seiser_ext_Uni_MPL_red_acetylom_fr07_cv40	20064	4739.14568392564	4084.90056844552	5108.37417798251	4139.96716984203	4925.96662234475	3872.50816333243	3350.49524412329	3237.35957221176	2957.34714864716	3974.74706809258	3671.2234610281	2869.78763880054	8156.89726194643	4258.94553366236	4661.29856545135	4301.74810885549	3739.82667619228	3579.75959519569	3370.91183525833	3974.74706809258	1	18	12864064.8115747	14847321.0879094	13647230.4857281	16513591.0731367	13593201.393833	16532626.5031691	9826982.57515395	9657762.76959279	9835548.91170732	13019425.4494584	14470300.6261327	16065637.9967379	15415863.873506	17122516.2408935	14356227.4421354	16748452.8298446	11541083.6707105	10873322.2536723	10986046.5584518	13019425.4494584	0.174904505326538	-0.405314499909071	0.580219005235609	0.254777472080697	-0.451393749555407	0.706171221636104	-0.0615761195877909	-0.187528335988286	-0.14144908634195	0.000718980531042624	2.15819521185777e-08	7.25579222056744e-11	1.30147258203007e-05	4.11603827296566e-09	2.70790140029917e-12	0.169176494018426	0.000374360714897948	0.00406134063435121	0.00145218823867125	1.40931955418649e-07	7.95539162393162e-10	3.44833928254817e-05	3.19953872641954e-08	4.49952453607851e-11	0.396680007355935	0.0123929296121043	0.0395703802260537	4990.67825365019	3727.10065178774	5070.79328747355	3396.19879356179	4909.16292398134	3173.13259020139	4618.77229374228	4541.00664927642	4073.2534773114	4135.76078250378	3436.93246450013	2419.85596083324	7167.94819245528	3369.55253112279	4398.49723464346	3479.42928274815	4389.77860672337	4459.94326975128	4156.65223410449	4135.76078250378
2106	P24534	60	P24534	P24534	Elongation factor 1-beta	EEF1B2	sp|P24534|EF1B_HUMAN Elongation factor 1-beta OS=Homo sapiens OX=9606 GN=EEF1B2 PE=1 SV=3	1	113.926	1.89798e-05	162.38	101.04	113.93	1	113.926	0.000394952	113.93	1	162.38	1.89798e-05	162.38	+	1	K	PPADLCHALRWYNHIKSYEKEKASLPGVKKA	X;X;X;X;X;X;X;X;X;X;X;X;X;X;X;Acetyl (K);X;X;X;X;X;Acetyl (K);X;X;X;X;X;X;Acetyl (K);X;X	XXXXXXXXXXPPPPPPPPPPXXXXXXXXXXX	WYNHIK(1)SYEK	WYNHIK(110)SYEK(-110)	6	3	-0.49485	74757000	74757000	0	0	NA	475300	5450100	NA	NA	475300	0	0	5450100	0	0	NA	NA	NA	NA	NA	NA			7798	2106	60	60	183394	214609	544889;544890;544891;544892	769982;769983;769984;769985;769986;769987;769988;769989;769990	544892	769988	20210826_E1_LC8_Vcelkova_Seiser_ext_Uni_MPL_red_acetylom_fr08_cv70	5481	544890	769984	20210825_E1_LC8_Vcelkova_Seiser_ext_Uni_MPL_black_acetylom_fr08_cv70	5067	544890	769984	20210825_E1_LC8_Vcelkova_Seiser_ext_Uni_MPL_black_acetylom_fr08_cv70	5067	10715.0300132356	12670.3599945251	9822.7029705492	12370.9715921485	12559.294399046	15681.8897571296	8827.15006191625	9627.12742278723	8820.38534894672	10790.8185635468	13095.9322128806	15094.5409355836	7780.53982442618	16763.3755515351	9854.27824016435	8910.88568882191	11058.2446687031	10864.7368850439	12154.9661443547	10790.8185635468	1	18	12864064.8115747	14847321.0879094	13647230.4857281	16513591.0731367	13593201.393833	16532626.5031691	9826982.57515395	9657762.76959279	9835548.91170732	13019425.4494584	14470300.6261327	16065637.9967379	15415863.873506	17122516.2408935	14356227.4421354	16748452.8298446	11541083.6707105	10873322.2536723	10986046.5584518	13019425.4494584	0.174904505326538	-0.405314499909071	0.580219005235609	0.254777472080697	-0.451393749555407	0.706171221636104	-0.0615761195877909	-0.187528335988286	-0.14144908634195	0.000718980531042624	2.15819521185777e-08	7.25579222056744e-11	1.30147258203007e-05	4.11603827296566e-09	2.70790140029917e-12	0.169176494018426	0.000374360714897948	0.00406134063435121	0.00145218823867125	1.40931955418649e-07	7.95539162393162e-10	3.44833928254817e-05	3.19953872641954e-08	4.49952453607851e-11	0.396680007355935	0.0123929296121043	0.0395703802260537	11283.7356858733	11560.5523813154	9750.44007202673	10148.4569980406	12516.4515194817	12849.738041991	12168.5282825562	13503.8597552019	12148.6127559488	11227.9456935726	12260.1729513729	12727.985292417	6837.22064650766	13262.6900422613	9298.69970356064	7207.4877041458	12980.0790458049	13536.135279336	14988.2197009535	11227.9456935726
2106	P24534	186	P24534	P24534	Elongation factor 1-beta	EEF1B2	sp|P24534|EF1B_HUMAN Elongation factor 1-beta OS=Homo sapiens OX=9606 GN=EEF1B2 PE=1 SV=3	1	163.446	9.78606e-09	163.45	140.44	163.45	1	163.446	9.78606e-09	163.45	1	102.661	1.37477e-06	138.42	+	1	K	VWGSSKLVPVGYGIKKLQIQCVVEDDKVGTD	X;X;X;X;X;Acetyl (K);X;X;X;X;X;X;X;X;X;Acetyl (K);X;X;X;X;X;X;X;X;X;X;X;X;X;X;X	XXXXXXXXXXXXXXXPPPPPPPPPPPPXXXX	K(1)LQIQCVVEDDK	K(160)LQIQCVVEDDK(-160)	1	3	-0.26119	316970000	316970000	0	0	0.065117	1880100	2833000	0.0011048	0.00089482	1880100	0	0	2833000	0	0	NA	NA	NA	NA	NA	NA			7793	2106	186	186	85743;105992	98964;122255	251288;251289;251290;251291;251292;251293;251294;251295	353527;353528;353529;353530;353531;353532;353533;353534;353535;353536;353537;353538;353539;353540;353541	251295	353539	20210826_E1_LC8_Vcelkova_Seiser_ext_Uni_MPL_red_acetylom_fr03_cv55	11598	251295	353539	20210826_E1_LC8_Vcelkova_Seiser_ext_Uni_MPL_red_acetylom_fr03_cv55	11598	251295	353539	20210826_E1_LC8_Vcelkova_Seiser_ext_Uni_MPL_red_acetylom_fr03_cv55	11598	29960.583745047	29547.7906992091	30787.3639132919	29182.0943220576	28760.9071887206	30374.6239088916	26593.8650301386	24115.0161826075	26546.326736626	26077.9964559328	31560.3719558082	34910.898032727	25220.3766468625	31309.2423909181	25619.4039759074	24602.7562828709	24997.8887587547	25601.2197034797	26627.4467777418	26077.9964559328	1	18	12864064.8115747	14847321.0879094	13647230.4857281	16513591.0731367	13593201.393833	16532626.5031691	9826982.57515395	9657762.76959279	9835548.91170732	13019425.4494584	14470300.6261327	16065637.9967379	15415863.873506	17122516.2408935	14356227.4421354	16748452.8298446	11541083.6707105	10873322.2536723	10986046.5584518	13019425.4494584	0.174904505326538	-0.405314499909071	0.580219005235609	0.254777472080697	-0.451393749555407	0.706171221636104	-0.0615761195877909	-0.187528335988286	-0.14144908634195	0.000718980531042624	2.15819521185777e-08	7.25579222056744e-11	1.30147258203007e-05	4.11603827296566e-09	2.70790140029917e-12	0.169176494018426	0.000374360714897948	0.00406134063435121	0.00145218823867125	1.40931955418649e-07	7.95539162393162e-10	3.44833928254817e-05	3.19953872641954e-08	4.49952453607851e-11	0.396680007355935	0.0123929296121043	0.0395703802260537	31550.7569793074	26959.6745694641	30560.8698249629	23939.3670201399	28662.7965748839	24888.9621339038	36660.5525556765	33825.8529489865	36563.1467172431	27134.3945114163	29546.244765019	29437.4899244618	22162.6370166861	24770.9523664969	24174.9967222559	19899.7125077397	29342.3216602539	31895.9931463543	32834.1533526689	27134.3945114163
2106	P24534	66	P24534	P24534	Elongation factor 1-beta	EEF1B2	sp|P24534|EF1B_HUMAN Elongation factor 1-beta OS=Homo sapiens OX=9606 GN=EEF1B2 PE=1 SV=3	1	150.608	0.000744822	150.61	55.107	150.61	1	150.608	0.000744822	150.61	1	121.603	0.00204901	125.75	+	1	K	HALRWYNHIKSYEKEKASLPGVKKALGKYGP	X;X;X;X;X;X;X;X;X;Acetyl (K);X;X;X;X;X;Acetyl (K);X;X;X;X;X;X;Acetyl (K);X;X;X;X;Acetyl (K);X;X;X	XXXXXXXXXXXXXXPPPPPPPPPXXXXXXXX	EK(1)ASLPGVK	EK(150)ASLPGVK(-150)	2	2	-1.0322	163910000	163910000	0	0	NA	13038000	57057000	NA	NA	13038000	0	0	57057000	0	0	NA	NA	NA	NA	NA	NA			7791	2106	66	66	39060	45066	113250;113251;113252;113253;113254;113255	158777;158778;158779;158780;158781;158782;158783;158784;158785;158786	113255	158784	20210826_E1_LC8_Vcelkova_Seiser_ext_Uni_MPL_red_acetylom_fr04_cv40	7172	113255	158784	20210826_E1_LC8_Vcelkova_Seiser_ext_Uni_MPL_red_acetylom_fr04_cv40	7172	113255	158784	20210826_E1_LC8_Vcelkova_Seiser_ext_Uni_MPL_red_acetylom_fr04_cv40	7172	35795.8542788388	39544.6240460263	32351.4478058049	34958.6548018055	30739.5266139474	41955.7080843144	26869.7041546036	27819.0171424538	27454.6275922244	31947.0774005976	37802.7387003511	39543.8872745183	24515.836869555	40949.352904302	26284.3482169048	27151.6743156616	29862.4039027841	29572.9175597163	32587.9161444395	31947.0774005976	1	18	12864064.8115747	14847321.0879094	13647230.4857281	16513591.0731367	13593201.393833	16532626.5031691	9826982.57515395	9657762.76959279	9835548.91170732	13019425.4494584	14470300.6261327	16065637.9967379	15415863.873506	17122516.2408935	14356227.4421354	16748452.8298446	11541083.6707105	10873322.2536723	10986046.5584518	13019425.4494584	0.174904505326538	-0.405314499909071	0.580219005235609	0.254777472080697	-0.451393749555407	0.706171221636104	-0.0615761195877909	-0.187528335988286	-0.14144908634195	0.000718980531042624	2.15819521185777e-08	7.25579222056744e-11	1.30147258203007e-05	4.11603827296566e-09	2.70790140029917e-12	0.169176494018426	0.000374360714897948	0.00406134063435121	0.00145218823867125	1.40931955418649e-07	7.95539162393162e-10	3.44833928254817e-05	3.19953872641954e-08	4.49952453607851e-11	0.396680007355935	0.0123929296121043	0.0395703802260537	37695.7374672331	36080.876777065	32113.44718654	28678.1359348231	30634.666436716	34378.5007163807	37040.8062235017	39021.4120496696	37814.1799685147	33241.2270681689	35390.2346902816	33344.10882603	21543.5162332451	32397.9244711961	24802.4517895834	21961.3813498459	35052.2505848435	36844.243623057	40183.9742676667	33241.2270681689
2106	P24534	185	P24534	P24534	Elongation factor 1-beta	EEF1B2	sp|P24534|EF1B_HUMAN Elongation factor 1-beta OS=Homo sapiens OX=9606 GN=EEF1B2 PE=1 SV=3	1	85.6757	9.88554e-09	196.25	125.03	85.676	1	85.6757	9.88554e-09	196.25	1	67.5628	9.88554e-09	196.25	+	1	K	LVWGSSKLVPVGYGIKKLQIQCVVEDDKVGT	X;X;X;X;X;X;X;X;X;X;X;X;X;X;X;Acetyl (K);Acetyl (K);X;X;X;X;X;X;X;X;X;X;X;X;X;X	XXXXXXXPPPPPPPPPPXXXXXXXXXXXXXX	LVPVGYGIK(1)K	LVPVGYGIK(86)K(-86)	9	3	0.024562	1685400000	1685400000	0	0	NA	236150000	314170000	NA	NA	236150000	0	0	314170000	0	0	NA	NA	NA	NA	NA	NA			7795	2106	185	185	105992;147234	122255;171226	308382;308383;308384;308385;308386;308387;308388;308389;308390;308391;308392;308393;308394	433941;433942;433943;433944;433945;433946;433947;433948;433949;433950;433951;433952;433953;433954;433955;433956;433957;433958;433959;433960;433961;433962;433963;433964;433965;433966;433967;433968;433969;433970;433971;433972;433973;433974;433975	308394	433975	20210826_E1_LC8_Vcelkova_Seiser_ext_Uni_MPL_red_acetylom_fr06_cv55	11794	308389	433960	20210826_E1_LC8_Vcelkova_Seiser_ext_Uni_MPL_red_acetylom_fr05_cv40	11886	308389	433960	20210826_E1_LC8_Vcelkova_Seiser_ext_Uni_MPL_red_acetylom_fr05_cv40	11886	88753.6108479195	99441.2320457467	92713.4323004819	102571.322984588	90149.0253918587	86333.6516692202	56045.3087747944	53035.4635935523	55223.4963442368	77418.3646974853	100425.943368087	88772.3902125367	140103.981745927	106633.031769371	118412.686395713	120750.083385994	59514.0278800436	51342.1530150497	52561.0101003268	77418.3646974853	1	18	12864064.8115747	14847321.0879094	13647230.4857281	16513591.0731367	13593201.393833	16532626.5031691	9826982.57515395	9657762.76959279	9835548.91170732	13019425.4494584	14470300.6261327	16065637.9967379	15415863.873506	17122516.2408935	14356227.4421354	16748452.8298446	11541083.6707105	10873322.2536723	10986046.5584518	13019425.4494584	0.174904505326538	-0.405314499909071	0.580219005235609	0.254777472080697	-0.451393749555407	0.706171221636104	-0.0615761195877909	-0.187528335988286	-0.14144908634195	0.000718980531042624	2.15819521185777e-08	7.25579222056744e-11	1.30147258203007e-05	4.11603827296566e-09	2.70790140029917e-12	0.169176494018426	0.000374360714897948	0.00406134063435121	0.00145218823867125	1.40931955418649e-07	7.95539162393162e-10	3.44833928254817e-05	3.19953872641954e-08	4.49952453607851e-11	0.396680007355935	0.0123929296121043	0.0395703802260537	93464.2539253481	90731.0899156886	92031.365320539	84143.8081712096	89841.5046255651	70741.7808273787	77260.3751094076	74392.2284361018	76061.1748324354	80554.5185835148	94016.937052143	74854.457768522	123117.657420619	84364.9206734058	111736.647276491	97667.5912665861	69857.0893808774	63966.0523855635	64812.6829586952	80554.5185835148
2106	P24534	73	P24534	P24534	Elongation factor 1-beta	EEF1B2	sp|P24534|EF1B_HUMAN Elongation factor 1-beta OS=Homo sapiens OX=9606 GN=EEF1B2 PE=1 SV=3	1	101.431	0.00627957	117.04	58.822	101.43	1	101.431	0.0169956	101.43	1	117.036	0.00627957	117.04	+	1	K	HIKSYEKEKASLPGVKKALGKYGPADVEDTT	X;X;Acetyl (K);X;X;X;X;X;X;X;X;X;X;X;X;Acetyl (K);X;X;X;X;Acetyl (K);X;X;X;X;X;X;X;X;X;X	XXXXXXXXXPPPPPPPPXXXXXXXXXXXXXX	ASLPGVK(1)K	ASLPGVK(100)K(-100)	7	2	-0.3865	32487000	32487000	0	0	NA	2269300	30218000	NA	NA	2269300	0	0	30218000	0	0	NA	NA	NA	NA	NA	NA			7790	2106	73	73	13233;39060	15295;45066	39340;39341	55596;55597;55598;55599;55600	39341	55599	20210826_E1_LC8_Vcelkova_Seiser_ext_Uni_MPL_red_acetylom_fr08_cv55	6657	39340	55597	20210825_E1_LC8_Vcelkova_Seiser_ext_Uni_MPL_black_acetylom_fr08_cv55	6672	39340	55597	20210825_E1_LC8_Vcelkova_Seiser_ext_Uni_MPL_black_acetylom_fr08_cv55	6672	13261.3111699468	12376.3626474613	12448.9471156227	13703.538768727	11134.8715521084	13185.3546919006	11721.866589203	10894.4840578204	9474.17427422751	12187.5007328929	15320.211535504	15490.7576538695	8778.22125461002	15613.258750499	9854.45300488768	11132.4975272097	10472.1046370321	13101.1658380286	12220.7087975997	12187.5007328929	1	18	12864064.8115747	14847321.0879094	13647230.4857281	16513591.0731367	13593201.393833	16532626.5031691	9826982.57515395	9657762.76959279	9835548.91170732	13019425.4494584	14470300.6261327	16065637.9967379	15415863.873506	17122516.2408935	14356227.4421354	16748452.8298446	11541083.6707105	10873322.2536723	10986046.5584518	13019425.4494584	0.174904505326538	-0.405314499909071	0.580219005235609	0.254777472080697	-0.451393749555407	0.706171221636104	-0.0615761195877909	-0.187528335988286	-0.14144908634195	0.000718980531042624	2.15819521185777e-08	7.25579222056744e-11	1.30147258203007e-05	4.11603827296566e-09	2.70790140029917e-12	0.169176494018426	0.000374360714897948	0.00406134063435121	0.00145218823867125	1.40931955418649e-07	7.95539162393162e-10	3.44833928254817e-05	3.19953872641954e-08	4.49952453607851e-11	0.396680007355935	0.0123929296121043	0.0395703802260537	13965.1620112087	11292.3065120452	12357.3636680905	11241.6209898722	11096.8877334548	10804.0775955991	16158.9940257685	15281.5661786989	13049.0981840954	12681.2063017692	14342.5026965364	13062.0822738671	7713.94234281919	12352.7514324839	9298.86461514944	9004.41794966014	12292.0725700093	16322.4526260448	15069.2865931898	12681.2063017692
2106	P24534	129	P24534	P24534	Elongation factor 1-beta	EEF1B2	sp|P24534|EF1B_HUMAN Elongation factor 1-beta OS=Homo sapiens OX=9606 GN=EEF1B2 PE=1 SV=3	1	131.223	0.001029	141.48	87.926	131.22	1	131.223	0.001029	137.14	1	113.256	0.00127047	141.48	+	1	K	EAKRLREERLAQYESKKAKKPALVAKSSILL	X;X;X;X;X;X;X;X;X;X;X;X;X;X;X;Acetyl (K);X;X;X;X;X;X;X;X;X;X;X;X;X;X;X	XXXXXXXXXPPPPPPPPXXXXXXXXXXXXXX	LAQYESK(1)K	LAQYESK(130)K(-130)	7	3	-1.4671	322450000	322450000	0	0	NA	32702000	39609000	NA	NA	32702000	0	0	39609000	0	0	NA	NA	NA	NA	NA	NA			7794	2106	129	129	89958	104025	264606;264607;264608;264609	372895;372896;372897;372898;372899;372900;372901;372902;372903;372904	264609	372902	20210826_E1_LC8_Vcelkova_Seiser_ext_Uni_MPL_red_acetylom_fr05_cv55	6721	264606	372895	20210825_E1_LC8_Vcelkova_Seiser_ext_Uni_MPL_black_acetylom_fr05_cv40	6756	264609	372902	20210826_E1_LC8_Vcelkova_Seiser_ext_Uni_MPL_red_acetylom_fr05_cv55	6721	58660.568203061	67272.1418262928	57676.4522925404	70829.2667075015	53065.58070436	67632.1910553255	47882.1835921625	49211.6139120966	48454.6940540745	54856.3811361244	61441.1345703637	71412.8188264823	61191.8149632459	76244.4516639294	55948.183079069	72441.4366458377	54046.4089911003	55487.9321965589	52168.6707285492	54856.3811361244	1	18	12864064.8115747	14847321.0879094	13647230.4857281	16513591.0731367	13593201.393833	16532626.5031691	9826982.57515395	9657762.76959279	9835548.91170732	13019425.4494584	14470300.6261327	16065637.9967379	15415863.873506	17122516.2408935	14356227.4421354	16748452.8298446	11541083.6707105	10873322.2536723	10986046.5584518	13019425.4494584	0.174904505326538	-0.405314499909071	0.580219005235609	0.254777472080697	-0.451393749555407	0.706171221636104	-0.0615761195877909	-0.187528335988286	-0.14144908634195	0.000718980531042624	2.15819521185777e-08	7.25579222056744e-11	1.30147258203007e-05	4.11603827296566e-09	2.70790140029917e-12	0.169176494018426	0.000374360714897948	0.00406134063435121	0.00145218823867125	1.40931955418649e-07	7.95539162393162e-10	3.44833928254817e-05	3.19953872641954e-08	4.49952453607851e-11	0.396680007355935	0.0123929296121043	0.0395703802260537	61774.007722691	61379.7176814383	57252.1426466468	58104.3907529492	52884.56079903	55417.8068922918	66007.2278351288	69028.5589264277	66738.2762751088	57078.5677393394	57520.0698901253	60216.5585288377	53772.8679635461	60322.369247897	52793.8567120689	58593.5879023223	63439.2421097206	69131.1869334985	64328.8915082133	57078.5677393394
2107	P24539	238	P24539	P24539	ATP synthase F(0) complex subunit B1, mitochondrial	ATP5F1	sp|P24539|AT5F1_HUMAN ATP synthase F(0) complex subunit B1, mitochondrial OS=Homo sapiens OX=9606 GN=ATP5PB PE=1 SV=2	1	109.721	5.05792e-07	174.84	130.53	109.72	1	109.721	2.11002e-05	153.63	1	99.2153	5.05792e-07	174.84	+	1	K	VVQSISTQQEKETIAKCIADLKLLAKKAQAQ	X;X;X;X;X;X;X;X;X;X;X;X;X;X;X;Acetyl (K);X;X;X;X;X;Acetyl (K);X;X;X;X;X;X;X;X;X	XXXXXXXXXXXPPPPPPPPPPPXXXXXXXXX	ETIAK(1)CIADLK	ETIAK(110)CIADLK(-110)	5	3	-0.41921	56580000	56580000	0	0	NA	2404900	3940600	NA	NA	2404900	0	0	3940600	0	0	NA	NA	NA	NA	NA	NA			7802	2107	238	238	46848;72549	54208;83720	135063;135064;135065;135066	189437;189438;189439;189440;189441;189442;189443;189444;189445;189446;189447	135066	189445	20210826_E1_LC8_Vcelkova_Seiser_ext_Uni_MPL_red_acetylom_fr05_cv70	7897	135063	189437	20210825_E1_LC8_Vcelkova_Seiser_ext_Uni_MPL_black_acetylom_fr05_cv40	13738	135063	189437	20210825_E1_LC8_Vcelkova_Seiser_ext_Uni_MPL_black_acetylom_fr05_cv40	13738	7523.08117022965	8890.95288345807	7375.10851513239	7908.7270571471	6822.75649381051	8508.9310349155	7928.14691689829	8677.34879989205	7939.4592153564	7973.79223952316	8047.15511256341	9988.90384680387	6131.61018884367	9302.88305563097	7204.19176300184	6891.50116072991	10508.110887043	10579.7181855936	10286.2253579736	7973.79223952316	1	25	7192490.5365055	8171707.35702378	6673006.74575231	7921831.71481148	7206302.62703708	7989643.88423085	8199126.65514764	7690100.46148871	7900736.94786626	7467120.65820688	7415095.73632687	8925992.87912186	7379627.67858056	8180998.50486608	7146717.46207419	7905912.0859326	8199755.33843125	8666504.84764668	8537001.35080888	7467120.65820688	0.187309133854608	0.211155482481249	-0.0238463486266411	0.193505058502407	0.175457433797114	0.018047624705293	-0.0528729037236566	-0.0947668770555907	-0.0590688283714549	0.000353725397763603	0.000103799119662608	0.583323689103556	0.000256657041557347	0.000655342095242928	0.677480115165668	0.231416438001653	0.0394899945768874	0.18336463168946	0.000756696996114055	0.000244296912431293	0.633010670848486	0.000526832050350179	0.00125927905078728	0.717930737162826	0.469692116805839	0.178579753956874	0.402913467992165	8170.89767481302	8499.41092224135	8633.76401873945	7798.91700266812	7396.06464571503	8319.57046917245	7553.65973588595	8814.7168221848	7850.12628011048	8341.90174222698	8477.71735767956	8742.07684810331	6490.72799120165	8883.10041808577	7874.66295766341	6809.49924811276	10010.9911186018	9536.37758920508	9412.47873573847	8341.90174222698
2107	P24539	126	P24539	P24539	ATP synthase F(0) complex subunit B1, mitochondrial	ATP5F1	sp|P24539|AT5F1_HUMAN ATP synthase F(0) complex subunit B1, mitochondrial OS=Homo sapiens OX=9606 GN=ATP5PB PE=1 SV=2	1	94.7278	7.7227e-15	147.35	128.75	94.728	1	94.7278	3.77508e-05	94.728	1	54.5979	7.7227e-15	147.35	+	1	K	YGIKKYGPFVADFADKLNEQKLAQLEEAKQA	X;X;X;X;X;X;X;X;X;X;X;X;X;X;X;Acetyl (K);X;X;X;X;Acetyl (K);X;X;X;X;X;X;X;Acetyl (K);X;X	XXXXXPPPPPPPPPPPPPPPPXXXXXXXXXX	YGPFVADFADK(1)LNEQK	YGPFVADFADK(95)LNEQK(-95)	11	3	0.46347	5271900	5271900	0	0	0.012547	981960	3710000	0.0034187	0.027908	981960	0	0	3710000	0	0	NA	NA	NA	NA	NA	NA			7804	2107	126	126	88657;185102	102519;216507	549600;549601;549602;549603	776542;776543;776544;776545;776546;776547;776548	549603	776548	20210826_E1_LC8_Vcelkova_Seiser_ext_Uni_MPL_red_acetylom_fr06_cv40	19258	549600	776543	20210825_E1_LC8_Vcelkova_Seiser_ext_Uni_MPL_black_acetylom_fr05_cv40	19540	549600	776543	20210825_E1_LC8_Vcelkova_Seiser_ext_Uni_MPL_black_acetylom_fr05_cv40	19540	1114.59529613202	1616.54544212215	1062.92884895206	1222.9758398188	1120.22107746913	1447.01210887288	1357.98504750243	1140.09281589471	1451.43870122306	1409.42876635064	1226.95085626665	1422.84349721357	1065.68319999454	1393.79245621607	921.611402763663	1664.88169373403	908.850560648874	1527.90805085625	1100.12889091083	1409.42876635064	1	25	7192490.5365055	8171707.35702378	6673006.74575231	7921831.71481148	7206302.62703708	7989643.88423085	8199126.65514764	7690100.46148871	7900736.94786626	7467120.65820688	7415095.73632687	8925992.87912186	7379627.67858056	8180998.50486608	7146717.46207419	7905912.0859326	8199755.33843125	8666504.84764668	8537001.35080888	7467120.65820688	0.187309133854608	0.211155482481249	-0.0238463486266411	0.193505058502407	0.175457433797114	0.018047624705293	-0.0528729037236566	-0.0947668770555907	-0.0590688283714549	0.000353725397763603	0.000103799119662608	0.583323689103556	0.000256657041557347	0.000655342095242928	0.677480115165668	0.231416438001653	0.0394899945768874	0.18336463168946	0.000756696996114055	0.000244296912431293	0.633010670848486	0.000526832050350179	0.00125927905078728	0.717930737162826	0.469692116805839	0.178579753956874	0.402913467992165	1210.57368748883	1545.35561791534	1244.33109448257	1205.99522553959	1214.35192857468	1414.80982277504	1293.8404248527	1158.14121972879	1435.10745296134	1474.49493646054	1292.59874150458	1245.24245965638	1128.09842160928	1330.89906392444	1007.38284230225	1645.07128088154	865.854480276845	1377.23026634042	1006.68023807614	1474.49493646054
2107	P24539	154	P24539	P24539	ATP synthase F(0) complex subunit B1, mitochondrial	ATP5F1	sp|P24539|AT5F1_HUMAN ATP synthase F(0) complex subunit B1, mitochondrial OS=Homo sapiens OX=9606 GN=ATP5PB PE=1 SV=2	1	132.479	6.8324e-71	212.1	160.75	132.48	1	132.479	6.8324e-71	212.1	1	71.1739	9.24468e-42	180.32	+	1	K	KQASIQHIQNAIDTEKSQQALVQKRHYLFDV	X;X;X;X;X;X;X;X;X;X;X;X;X;X;X;Acetyl (K);X;X;X;X;X;X;X;Acetyl (K);X;X;X;X;X;X;X	XPPPPPPPPPPPPPPPPPPPPPPPXXXXXXX	QASIQHIQNAIDTEK(1)SQQALVQK	QASIQHIQNAIDTEK(130)SQQALVQK(-130)	15	4	0.49423	20759000	20759000	0	0	NA	14253000	6506700	NA	NA	14253000	0	0	6506700	0	0	NA	NA	NA	NA	NA	NA			7806	2107	154	154	89886;123965	103944;143765	361729;361730;361731;361732	507448;507449;507450;507451;507452	361732	507452	20210826_E1_LC8_Vcelkova_Seiser_ext_Uni_MPL_red_acetylom_fr04_cv55	11671	361731	507451	20210826_E1_LC8_Vcelkova_Seiser_ext_Uni_MPL_red_acetylom_fr04_cv40	12055	361731	507451	20210826_E1_LC8_Vcelkova_Seiser_ext_Uni_MPL_red_acetylom_fr04_cv40	12055	2523.9834085275	2408.87225932566	2296.0498747083	2420.86112652247	2223.15657243466	2084.46127604351	2378.76997127642	2537.54673661795	2454.97348610379	2074.91836283444	1520.7471055187	1852.19956705601	815.228587324896	1911.40464097989	1999.33182534995	1836.48417335554	1305.44976731045	1428.73853946433	1524.00228530842	2074.91836283444	1	25	7192490.5365055	8171707.35702378	6673006.74575231	7921831.71481148	7206302.62703708	7989643.88423085	8199126.65514764	7690100.46148871	7900736.94786626	7467120.65820688	7415095.73632687	8925992.87912186	7379627.67858056	8180998.50486608	7146717.46207419	7905912.0859326	8199755.33843125	8666504.84764668	8537001.35080888	7467120.65820688	0.187309133854608	0.211155482481249	-0.0238463486266411	0.193505058502407	0.175457433797114	0.018047624705293	-0.0528729037236566	-0.0947668770555907	-0.0590688283714549	0.000353725397763603	0.000103799119662608	0.583323689103556	0.000256657041557347	0.000655342095242928	0.677480115165668	0.231416438001653	0.0394899945768874	0.18336463168946	0.000756696996114055	0.000244296912431293	0.633010670848486	0.000526832050350179	0.00125927905078728	0.717930737162826	0.469692116805839	0.178579753956874	0.402913467992165	2741.32495680283	2302.78975263599	2687.89981229611	2387.24827197982	2409.96578760937	2038.07298533092	2266.40842321764	2577.71773639255	2427.35069952403	2170.70680875207	1602.11453026036	1621.00578817848	862.975115509644	1825.15455304387	2185.40327396846	1814.63186408446	1243.6912939737	1287.84055960341	1394.54839889959	2170.70680875207
2107	P24539	162	P24539	P24539	ATP synthase F(0) complex subunit B1, mitochondrial	ATP5F1	sp|P24539|AT5F1_HUMAN ATP synthase F(0) complex subunit B1, mitochondrial OS=Homo sapiens OX=9606 GN=ATP5PB PE=1 SV=2	1	149.27	6.96934e-25	240	127.48	149.27	1	149.27	7.76351e-25	239.13	1	172.594	6.96934e-25	240	+	1	K	QNAIDTEKSQQALVQKRHYLFDVQRNNIAMA	X;X;X;X;X;X;X;X;X;X;X;X;X;X;X;Acetyl (K);X;X;X;X;X;X;X;X;X;X;X;X;X;Oxidation (M);X	XXXXXXXXPPPPPPPPPXXXXXXXXXXXXXX	SQQALVQK(1)R	SQQALVQK(150)R	8	3	-0.49777	345750000	345750000	0	0	NA	81526000	97174000	NA	NA	81526000	0	0	97174000	0	0	NA	NA	NA	NA	NA	NA			7808	2107	162	162	123965;152480	143765;177999	449531;449532;449533;449534	633280;633281;633282;633283;633284;633285;633286;633287;633288	449534	633287	20210826_E1_LC8_Vcelkova_Seiser_ext_Uni_MPL_red_acetylom_fr02_cv55	2744	449531	633280	20210825_E1_LC8_Vcelkova_Seiser_ext_Uni_MPL_black_acetylom_fr02_cv40	2758	449531	633280	20210825_E1_LC8_Vcelkova_Seiser_ext_Uni_MPL_black_acetylom_fr02_cv40	2758	40550.5307104128	39582.273661634	35773.3108315667	36897.0242407456	33949.6445703638	43359.373186584	46397.0987914468	45955.0846224465	48496.1455359325	40874.7089275079	39409.1067402506	45399.2382027713	25490.9632504485	46711.6745892258	25651.8283462588	28841.1196575512	45746.448503493	59617.0869593592	50351.2404055792	40874.7089275079	1	25	7192490.5365055	8171707.35702378	6673006.74575231	7921831.71481148	7206302.62703708	7989643.88423085	8199126.65514764	7690100.46148871	7900736.94786626	7467120.65820688	7415095.73632687	8925992.87912186	7379627.67858056	8180998.50486608	7146717.46207419	7905912.0859326	8199755.33843125	8666504.84764668	8537001.35080888	7467120.65820688	0.187309133854608	0.211155482481249	-0.0238463486266411	0.193505058502407	0.175457433797114	0.018047624705293	-0.0528729037236566	-0.0947668770555907	-0.0590688283714549	0.000353725397763603	0.000103799119662608	0.583323689103556	0.000256657041557347	0.000655342095242928	0.677480115165668	0.231416438001653	0.0394899945768874	0.18336463168946	0.000756696996114055	0.000244296912431293	0.633010670848486	0.000526832050350179	0.00125927905078728	0.717930737162826	0.469692116805839	0.178579753956874	0.402913467992165	44042.3583897117	37839.1397971269	41878.4785681514	36384.7212857047	36802.3930165538	42394.439353746	44205.5250333311	46682.5832207465	47950.4782667489	42761.6867072761	41517.6871315511	39732.4506573326	26983.9248739948	44603.8602862878	28039.1623543423	28497.9394245685	43582.2665557074	53737.8257189397	46074.2364805564	42761.6867072761
2107	P24539	131	P24539	P24539	ATP synthase F(0) complex subunit B1, mitochondrial	ATP5F1	sp|P24539|AT5F1_HUMAN ATP synthase F(0) complex subunit B1, mitochondrial OS=Homo sapiens OX=9606 GN=ATP5PB PE=1 SV=2	1	123.019	9.65235e-14	170.79	138.31	123.02	1	123.019	6.66237e-10	148.52	1	95.6312	9.65235e-14	170.79	+	1	K	YGPFVADFADKLNEQKLAQLEEAKQASIQHI	X;X;X;X;X;X;X;X;X;X;X;X;X;X;X;Acetyl (K);X;X;X;X;X;X;X;Acetyl (K);X;X;X;X;X;X;X	XXXXXXXXXXXPPPPPPPPPPPPPXXXXXXX	LNEQK(1)LAQLEEAK	LNEQK(120)LAQLEEAK(-120)	5	4	-0.13513	86738000	86738000	0	0	NA	51921000	29721000	NA	NA	51921000	0	0	29721000	0	0	NA	NA	NA	NA	NA	NA			7807	2107	131	131	99542;185102	114856;216507	290721;290722;290723;290724;290725	409588;409589;409590;409591;409592;409593;409594;409595;409596;409597	290725	409597	20210826_E1_LC8_Vcelkova_Seiser_ext_Uni_MPL_red_acetylom_fr02_cv55	13406	290722	409589	20210825_E1_LC8_Vcelkova_Seiser_ext_Uni_MPL_black_acetylom_fr02_cv55	13900	290722	409589	20210825_E1_LC8_Vcelkova_Seiser_ext_Uni_MPL_black_acetylom_fr02_cv55	13900	12962.0875731172	12799.0139270921	11577.7247376688	11689.4613117883	12263.5188081123	12970.0629845233	17594.979059248	19676.7952087742	18322.7150884162	13807.0553591224	12252.8680698473	13479.3130810634	9301.99625495412	11147.5765470344	9553.50937580038	10212.4846111059	17256.6728016573	15049.6869197141	18550.9402299867	13807.0553591224	1	25	7192490.5365055	8171707.35702378	6673006.74575231	7921831.71481148	7206302.62703708	7989643.88423085	8199126.65514764	7690100.46148871	7900736.94786626	7467120.65820688	7415095.73632687	8925992.87912186	7379627.67858056	8180998.50486608	7146717.46207419	7905912.0859326	8199755.33843125	8666504.84764668	8537001.35080888	7467120.65820688	0.187309133854608	0.211155482481249	-0.0238463486266411	0.193505058502407	0.175457433797114	0.018047624705293	-0.0528729037236566	-0.0947668770555907	-0.0590688283714549	0.000353725397763603	0.000103799119662608	0.583323689103556	0.000256657041557347	0.000655342095242928	0.677480115165668	0.231416438001653	0.0394899945768874	0.18336463168946	0.000756696996114055	0.000244296912431293	0.633010670848486	0.000526832050350179	0.00125927905078728	0.717930737162826	0.469692116805839	0.178579753956874	0.402913467992165	14078.259800123	12235.3678162261	13553.6098287715	11527.157015003	13294.0077769189	12681.4229127688	16763.8776458995	19988.2915546307	18116.5521903995	14444.4570030802	12908.4565742902	11796.8090014206	9846.7980850997	10644.554090752	10442.6240822271	10090.9663451792	16440.2907440789	13565.5311935573	16975.1608939185	14444.4570030802
2107	P24539	115	P24539	P24539	ATP synthase F(0) complex subunit B1, mitochondrial	ATP5F1	sp|P24539|AT5F1_HUMAN ATP synthase F(0) complex subunit B1, mitochondrial OS=Homo sapiens OX=9606 GN=ATP5PB PE=1 SV=2	1	79.0886	0.000376398	101.95	73.941	79.089	1	79.0886	0.000465438	101.95	1	95.2734	0.000376398	98.353	+	1	K	FTALSVLGVMVYGIKKYGPFVADFADKLNEQ	X;X;X;X;X;X;X;X;X;X;X;X;X;X;X;Acetyl (K);X;X;X;X;X;X;X;X;X;X;Acetyl (K);X;X;X;X	XXXXXXXXXXXXXXXPPPPPPPPPPPPXXXX	K(1)YGPFVADFADK	K(79)YGPFVADFADK(-79)	1	3	0.12032	29835000	29835000	0	0	0.071006	1125000	1320300	0.0039168	0.0099317	1125000	0	0	1320300	0	0	NA	NA	NA	NA	NA	NA			7803	2107	115	115	88657	102519	260861;260862;260863;260864;260865	367816;367817;367818;367819;367820;367821;367822;367823;367824;367825;367826;367827;367828	260865	367825	20210826_E1_LC8_Vcelkova_Seiser_ext_Uni_MPL_red_acetylom_fr06_cv70	8729	260864	367824	20210826_E1_LC8_Vcelkova_Seiser_ext_Uni_MPL_red_acetylom_fr06_cv40	15097	260863	367820	20210825_E1_LC8_Vcelkova_Seiser_ext_Uni_MPL_black_acetylom_fr06_cv70	8546	12117.7361092407	11600.4693715779	10750.322859847	11161.3766854735	9839.83289605005	14793.9887459005	10812.1119174296	11501.5939733133	10507.502254303	10886.7250313856	8401.59258565416	12789.7884983294	6082.25137923799	13882.6633746738	5986.97461892597	10778.4750545141	11841.1990590067	16497.5997741074	12400.630782801	10886.7250313856	1	25	7192490.5365055	8171707.35702378	6673006.74575231	7921831.71481148	7206302.62703708	7989643.88423085	8199126.65514764	7690100.46148871	7900736.94786626	7467120.65820688	7415095.73632687	8925992.87912186	7379627.67858056	8180998.50486608	7146717.46207419	7905912.0859326	8199755.33843125	8666504.84764668	8537001.35080888	7467120.65820688	0.187309133854608	0.211155482481249	-0.0238463486266411	0.193505058502407	0.175457433797114	0.018047624705293	-0.0528729037236566	-0.0947668770555907	-0.0590688283714549	0.000353725397763603	0.000103799119662608	0.583323689103556	0.000256657041557347	0.000655342095242928	0.677480115165668	0.231416438001653	0.0394899945768874	0.18336463168946	0.000756696996114055	0.000244296912431293	0.633010670848486	0.000526832050350179	0.00125927905078728	0.717930737162826	0.469692116805839	0.178579753956874	0.402913467992165	13161.2007844348	11089.6050594711	12585.0013605546	11006.4046687335	10666.6624066447	14464.7584269539	10301.4002271457	11683.6716163542	10389.2743003556	11389.3098513804	8851.11897300848	11193.3517068701	6438.47832149778	13256.2230536762	6544.16328869109	10650.2220732038	11281.0132941668	14870.6551537173	11347.2794432197	11389.3098513804
2107	P24539	244	P24539	P24539	ATP synthase F(0) complex subunit B1, mitochondrial	ATP5F1	sp|P24539|AT5F1_HUMAN ATP synthase F(0) complex subunit B1, mitochondrial OS=Homo sapiens OX=9606 GN=ATP5PB PE=1 SV=2	1	96.8898	7.22988e-05	161.63	89.15	96.89	1	96.8898	7.22988e-05	161.63	1	109.664	7.22988e-05	161.63	+	1	K	TQQEKETIAKCIADLKLLAKKAQAQPVM___	X;X;X;X;Acetyl (K);X;X;X;X;X;X;X;X;X;X;Acetyl (K);X;X;X;X;X;X;X;X;X;X;X;X;X;X;X	XXXXXXXXXXPPPPPPPPPPXXXXXXXXXXX	CIADLK(1)LLAK	CIADLK(97)LLAK(-97)	6	3	-0.22216	100920000	100920000	0	0	NA	14493000	12068000	NA	NA	14493000	0	0	12068000	0	0	NA	NA	NA	NA	NA	NA			7799	2107	244	244	17775;46848	20543;54208	53043;53044;53045;53046;53047	75343;75344;75345;75346;75347;75348;75349;75350;75351;75352;75353;75354;75355;75356;75357;75358	53047	75354	20210826_E1_LC8_Vcelkova_Seiser_ext_Uni_MPL_red_acetylom_fr02_cv55	15566	53046	75350	20210826_E1_LC8_Vcelkova_Seiser_ext_Uni_MPL_red_acetylom_fr02_cv40	16078	53046	75350	20210826_E1_LC8_Vcelkova_Seiser_ext_Uni_MPL_red_acetylom_fr02_cv40	16078	15658.1819271079	20327.6242743515	15286.8797366401	17235.1423560615	15429.1663257951	20369.4265010246	17213.5775698198	17219.0473160419	16371.8343537305	16466.7001369982	13817.3836236289	18616.4398123047	10650.0245658758	16262.3571707187	12652.49455805	10429.4921700515	20997.460969487	15968.1491711685	21905.0824301581	16466.7001369982	1	25	7192490.5365055	8171707.35702378	6673006.74575231	7921831.71481148	7206302.62703708	7989643.88423085	8199126.65514764	7690100.46148871	7900736.94786626	7467120.65820688	7415095.73632687	8925992.87912186	7379627.67858056	8180998.50486608	7146717.46207419	7905912.0859326	8199755.33843125	8666504.84764668	8537001.35080888	7467120.65820688	0.187309133854608	0.211155482481249	-0.0238463486266411	0.193505058502407	0.175457433797114	0.018047624705293	-0.0528729037236566	-0.0947668770555907	-0.0590688283714549	0.000353725397763603	0.000103799119662608	0.583323689103556	0.000256657041557347	0.000655342095242928	0.677480115165668	0.231416438001653	0.0394899945768874	0.18336463168946	0.000756696996114055	0.000244296912431293	0.633010670848486	0.000526832050350179	0.00125927905078728	0.717930737162826	0.469692116805839	0.178579753956874	0.402913467992165	17006.5162670708	19432.4313766291	17895.7790191419	16995.838115645	16725.6609082551	19916.1185460926	16400.4917116958	17491.6359292367	16187.6223087401	17226.8840766497	14556.6813793454	16292.7133921037	11273.7780823852	15528.5357150471	13830.0219505538	10305.3917330607	20004.1089724238	14393.4174073156	20044.3909600557	17226.8840766497
2107	P24539	233	P24539	P24539	ATP synthase F(0) complex subunit B1, mitochondrial	ATP5F1	sp|P24539|AT5F1_HUMAN ATP synthase F(0) complex subunit B1, mitochondrial OS=Homo sapiens OX=9606 GN=ATP5PB PE=1 SV=2	1	231.711	8.9086e-47	231.71	203.13	231.71	1	231.711	8.9086e-47	231.71	1	133.449	8.48009e-30	181.51	+	1	K	WVEKHVVQSISTQQEKETIAKCIADLKLLAK	X;X;X;X;X;X;X;X;X;X;X;X;X;X;X;Acetyl (K);X;X;X;X;Acetyl (K);X;X;X;X;X;Acetyl (K);X;X;X;X	XXXXPPPPPPPPPPPPPPPPPXXXXXXXXXX	HVVQSISTQQEK(1)ETIAK	HVVQSISTQQEK(230)ETIAK(-230)	12	3	0.15531	114240000	114240000	0	0	NA	29099000	41919000	NA	NA	29099000	0	0	41919000	0	0	NA	NA	NA	NA	NA	NA			7801	2107	233	233	43981;72549	50816;50817;83720	212315;212316;212317;212318;212319;212320	298421;298422;298423;298424;298425;298426;298427;298428;298429	212320	298429	20210826_E1_LC8_Vcelkova_Seiser_ext_Uni_MPL_red_acetylom_fr03_cv55	6278	212320	298429	20210826_E1_LC8_Vcelkova_Seiser_ext_Uni_MPL_red_acetylom_fr03_cv55	6278	212320	298429	20210826_E1_LC8_Vcelkova_Seiser_ext_Uni_MPL_red_acetylom_fr03_cv55	6278	16803.6952886228	19449.3931289954	15091.7392309872	17038.3398594845	17269.4833927023	20042.136335623	17057.5725253923	18134.5448445412	16563.4590414725	17136.4074171664	16597.5487071459	20418.3032590756	13326.1918989128	17763.216077927	14136.8322893055	12402.6305645239	18641.9046515915	18547.0520410259	21866.2229364853	17136.4074171664	1	25	7192490.5365055	8171707.35702378	6673006.74575231	7921831.71481148	7206302.62703708	7989643.88423085	8199126.65514764	7690100.46148871	7900736.94786626	7467120.65820688	7415095.73632687	8925992.87912186	7379627.67858056	8180998.50486608	7146717.46207419	7905912.0859326	8199755.33843125	8666504.84764668	8537001.35080888	7467120.65820688	0.187309133854608	0.211155482481249	-0.0238463486266411	0.193505058502407	0.175457433797114	0.018047624705293	-0.0528729037236566	-0.0947668770555907	-0.0590688283714549	0.000353725397763603	0.000103799119662608	0.583323689103556	0.000256657041557347	0.000655342095242928	0.677480115165668	0.231416438001653	0.0394899945768874	0.18336463168946	0.000756696996114055	0.000244296912431293	0.633010670848486	0.000526832050350179	0.00125927905078728	0.717930737162826	0.469692116805839	0.178579753956874	0.402913467992165	18250.6703909302	18592.8759896042	17667.3353192495	16801.7681565187	18720.6176398643	19596.1120042893	16251.855588395	18421.6263734645	16377.0908803843	17927.5083416671	17485.5989230062	17869.666075105	14106.6839069086	16961.6699709957	15452.5022694438	12255.0517708685	17759.9897742818	16717.996484132	20008.8323226404	17927.5083416671
2110	P24666	65	P24666	P24666	Low molecular weight phosphotyrosine protein phosphatase	ACP1	sp|P24666|PPAC_HUMAN Low molecular weight phosphotyrosine protein phosphatase OS=Homo sapiens OX=9606 GN=ACP1 PE=1 SV=3	1	98.4581	3.9037e-05	183.74	161.97	98.458	1	98.4581	0.0529824	98.458	1	183.741	3.9037e-05	183.74	+	1	K	YEIGNPPDYRGQSCMKRHGIPMSHVARQITK	X;X;X;X;X;X;X;X;X;X;X;X;X;X;X;Acetyl (K);X;X;X;X;X;Oxidation (M);X;X;X;X;X;X;X;X;X	XXXXXXXXXXPPPPPPPXXXXXXXXXXXXXX	GQSCMK(1)R	GQSCMK(98)R	6	2	-0.72675	17072000	17072000	0	0	NA	1429400	15643000	NA	NA	1429400	0	0	15643000	0	0	NA	NA	NA	NA	NA	NA			7810	2110	65	65	64482	74334	188021;188022	264798;264799	188022	264799	20210826_E1_LC8_Vcelkova_Seiser_ext_Uni_MPL_red_acetylom_fr08_cv55	1106	188021	264798	20210825_E1_LC8_Vcelkova_Seiser_ext_Uni_MPL_black_acetylom_fr08_cv55	1128	188021	264798	20210825_E1_LC8_Vcelkova_Seiser_ext_Uni_MPL_black_acetylom_fr08_cv55	1128	9448.89037036732	8170.70750304454	8015.46563791785	8295.16127930749	8663.92616638698	7423.85254791163	7939.01596770439	8165.68137214262	6968.76513235206	8286.29780193147	8813.59308769974	10503.7540233787	7376.39311130304	7922.90111033774	8005.6315143821	5991.79850815286	8611.87875170412	7929.90170613382	8426.51474408131	8286.29780193147	1	11	2051686.95786277	1873022.58391084	2099145.7063107	2023381.89114084	2114150.6242596	2116487.20466734	1558234.94414798	1720179.13025468	1623440.32132187	1896087.92164455	2170624.55266282	1999986.8176624	2178244.07207456	2030033.23313083	2051155.62590206	2101590.41508776	1985882.04710842	1773329.27878138	1957172.89283136	1896087.92164455	-0.0615791398530448	-0.164233731149821	0.102654591296776	-0.0609608003815083	-0.355055056495861	0.294094256114352	-0.0297222206924665	-0.221161885510043	-0.030340560164003	0.233736535731838	0.00409782445075212	0.0547704562822391	0.238281458171988	1.26015661592794e-06	1.41857190143424e-05	0.559437301273795	0.000325481456176667	0.55137559437506	0.284223097059251	0.00700313869658135	0.0749324863832644	0.2854982144168	4.42086040301396e-06	3.56655614873866e-05	0.75442205428146	0.011819105148929	0.748494988310919	9031.22092128921	8554.47582992036	7487.94982025608	8039.40169544664	8036.28944697629	6878.44776787288	9991.03521545584	9308.83878178101	8417.75445230279	8569.96048293146	7962.41920090647	10298.9787824931	6640.70619952038	7653.46043266511	7653.74057290384	5590.95343410507	8503.96003773846	8769.10303948285	8442.975841793	8569.96048293146
2110	P24666	29	P24666	P24666	Low molecular weight phosphotyrosine protein phosphatase	ACP1	sp|P24666|PPAC_HUMAN Low molecular weight phosphotyrosine protein phosphatase OS=Homo sapiens OX=9606 GN=ACP1 PE=1 SV=3	1	158.041	3.95581e-16	190.1	155.57	158.04	1	158.041	2.59354e-11	158.04	1	190.099	3.95581e-16	190.1	+	1	K	LGNICRSPIAEAVFRKLVTDQNISENWRVDS	X;X;X;X;X;X;X;X;X;X;X;X;X;X;X;Acetyl (K);X;X;X;X;X;X;X;X;X;X;X;X;X;X;X	XXXXXXXXXXXXXXXPPPPPPPPPPPPPXXX	K(1)LVTDQNISENWR	K(160)LVTDQNISENWR	1	2	-0.042428	6652800	6652800	0	0	0.14423	3070200	3582500	0.066562	NA	3070200	0	0	3582500	0	0	NA	NA	NA	NA	NA	NA			7811	2110	29	29	86027	99350	252215;252216	354834;354835;354836	252216	354835	20210826_E1_LC8_Vcelkova_Seiser_ext_Uni_MPL_red_acetylom_fr03_cv40	10509	252215	354834	20210825_E1_LC8_Vcelkova_Seiser_ext_Uni_MPL_black_acetylom_fr03_cv40	10486	252215	354834	20210825_E1_LC8_Vcelkova_Seiser_ext_Uni_MPL_black_acetylom_fr03_cv40	10486	1707.81235589004	1454.05407903367	1810.19990212793	1721.63725624354	1676.40164348255	1999.4938257678	1862.72922962893	1904.35454648302	1384.7465365291	1653.02632915705	1917.86820786263	1728.38646449259	981.703858870613	1872.49033169797	1168.59914171617	786.612576857515	1388.79616256091	1736.56148970037	1712.3818135349	1653.02632915705	1	11	2051686.95786277	1873022.58391084	2099145.7063107	2023381.89114084	2114150.6242596	2116487.20466734	1558234.94414798	1720179.13025468	1623440.32132187	1896087.92164455	2170624.55266282	1999986.8176624	2178244.07207456	2030033.23313083	2051155.62590206	2101590.41508776	1985882.04710842	1773329.27878138	1957172.89283136	1896087.92164455	-0.0615791398530448	-0.164233731149821	0.102654591296776	-0.0609608003815083	-0.355055056495861	0.294094256114352	-0.0297222206924665	-0.221161885510043	-0.030340560164003	0.233736535731838	0.00409782445075212	0.0547704562822391	0.238281458171988	1.26015661592794e-06	1.41857190143424e-05	0.559437301273795	0.000325481456176667	0.55137559437506	0.284223097059251	0.00700313869658135	0.0749324863832644	0.2854982144168	4.42086040301396e-06	3.56655614873866e-05	0.75442205428146	0.011819105148929	0.748494988310919	1632.32189956616	1522.34925431559	1691.06657605078	1668.55507816527	1554.95886941874	1852.59792728467	2344.19396632892	2170.95532493336	1672.67171468648	1709.61395025159	1732.64983885012	1694.69082064733	883.7933124396	1808.81099796884	1117.23286893052	733.989015469672	1371.39263190921	1920.33737641431	1715.72693132183	1709.61395025159
2110	P24666	156	P24666	P24666	Low molecular weight phosphotyrosine protein phosphatase	ACP1	sp|P24666|PPAC_HUMAN Low molecular weight phosphotyrosine protein phosphatase OS=Homo sapiens OX=9606 GN=ACP1 PE=1 SV=3	1	144.833	0.00673041	144.83	124.28	144.83	1	144.833	0.00673041	144.83	1	129.397	0.0110049	129.4	+	1	K	TVYQQCVRCCRAFLEKAH_____________	X;X;X;X;X;X;X;X;X;X;X;X;X;X;X;Acetyl (K);X;X;X;X;X;X;X;X;X;X;X;X;X;X;X	XXXXXXXXXXXPPPPPPPXXXXXXXXXXXXX	AFLEK(1)AH	AFLEK(140)AH	5	2	-0.0065214	134270000	134270000	0	0	NA	59372000	74896000	NA	NA	59372000	0	0	74896000	0	0	NA	NA	NA	NA	NA	NA			7809	2110	156	156	4838	5580	14367;14368	20408;20409;20410;20411	14368	20410	20210826_E1_LC8_Vcelkova_Seiser_ext_Uni_MPL_red_acetylom_fr05_cv55	7336	14368	20410	20210826_E1_LC8_Vcelkova_Seiser_ext_Uni_MPL_red_acetylom_fr05_cv55	7336	14368	20410	20210826_E1_LC8_Vcelkova_Seiser_ext_Uni_MPL_red_acetylom_fr05_cv55	7336	25873.6421904887	27397.3954537796	23177.1330266682	25643.454376479	23176.9265400878	30234.7949700917	18261.1997789769	22323.5164767196	20115.9646241187	23833.4105806919	27735.5885845848	30348.2260419262	18904.5526140851	27473.6349025008	20067.1445085831	17611.6651854849	24594.3190008239	24681.1725343495	23898.420676507	23833.4105806919	1	11	2051686.95786277	1873022.58391084	2099145.7063107	2023381.89114084	2114150.6242596	2116487.20466734	1558234.94414798	1720179.13025468	1623440.32132187	1896087.92164455	2170624.55266282	1999986.8176624	2178244.07207456	2030033.23313083	2051155.62590206	2101590.41508776	1985882.04710842	1773329.27878138	1957172.89283136	1896087.92164455	-0.0615791398530448	-0.164233731149821	0.102654591296776	-0.0609608003815083	-0.355055056495861	0.294094256114352	-0.0297222206924665	-0.221161885510043	-0.030340560164003	0.233736535731838	0.00409782445075212	0.0547704562822391	0.238281458171988	1.26015661592794e-06	1.41857190143424e-05	0.559437301273795	0.000325481456176667	0.55137559437506	0.284223097059251	0.00700313869658135	0.0749324863832644	0.2854982144168	4.42086040301396e-06	3.56655614873866e-05	0.75442205428146	0.011819105148929	0.748494988310919	24729.9491793774	28684.2182423978	21651.793784768	24852.8055874743	21497.9313755077	28013.5491150918	22981.2222081962	25448.7049461848	24298.6020566156	24649.2935364211	25057.0205473348	29756.5742111279	17019.1010496914	26539.3161847522	19185.0846284575	16433.4631438484	24286.1182755286	27293.1182641966	23945.1059609762	24649.2935364211
2112	P24752	263	P24752	P24752	Acetyl-CoA acetyltransferase, mitochondrial	ACAT1	sp|P24752|THIL_HUMAN Acetyl-CoA acetyltransferase, mitochondrial OS=Homo sapiens OX=9606 GN=ACAT1 PE=1 SV=1	1	96.3419	0.00104807	127.76	97.107	96.342	1	96.3419	0.0064646	96.342	1	127.765	0.00104807	127.76	+	1	K	VVVKEDEEYKRVDFSKVPKLKTVFQKENGTV	X;X;X;Acetyl (K);X;X;X;X;X;Acetyl (K);X;X;X;X;X;Acetyl (K);X;X;X;X;Acetyl (K);X;X;X;X;X;X;X;X;X;X	XXXXXXXXXXPPPPPPPPPXXXXXXXXXXXX	RVDFSK(1)VPK	RVDFSK(96)VPK(-96)	6	3	-0.46752	59172000	59172000	0	0	NA	3228300	54368000	NA	NA	3228300	0	0	54368000	0	0	NA	NA	NA	NA	NA	NA			7823	2112	263	263	140321	162724	408795;408796;408797;408798	571772;571773;571774;571775;571776;571777;571778	408798	571777	20210826_E1_LC8_Vcelkova_Seiser_ext_Uni_MPL_red_acetylom_fr08_cv55	6788	408797	571775	20210825_E1_LC8_Vcelkova_Seiser_ext_Uni_MPL_black_acetylom_fr08_cv55	6804	408797	571775	20210825_E1_LC8_Vcelkova_Seiser_ext_Uni_MPL_black_acetylom_fr08_cv55	6804	11016.0207742599	12577.0442600355	9859.59889097517	15164.9077433691	10930.8450341159	13296.5634015129	10968.3055858481	10160.3790776061	9641.82930538902	11191.9837693459	13192.5175068524	12136.9241678662	15986.0663248679	13494.5784921653	14196.8959100301	16735.1527617681	10136.7496586772	10326.8835343698	9304.24123487409	11191.9837693459	1	34	6835916.25196912	8620534.25993812	6703915.04725802	8640479.69509042	6623694.11444533	7994586.78302247	8664182.31784554	8620230.46981348	8422200.84964175	7435003.77228715	5798424.39875108	7162333.31360975	6197669.07207696	6788609.27503265	6039063.43238549	7512973.73792986	8261823.87587443	8280879.75702597	8631328.04864883	7435003.77228715	0.25040609630598	0.481371808752119	-0.230965712446139	0.324045839944183	0.350404228107351	-0.0263583881631675	0.234994129732989	0.0303868054500178	0.161354386094786	5.99048071564023e-06	4.17206118511618e-10	1.62852969576697e-05	1.81436574949784e-07	5.79332626505841e-08	0.515137803494738	1.32034832080791e-05	0.453938236908971	0.000725437478833441	1.83831000915889e-05	5.18950021782626e-09	4.38124054330279e-05	7.39020044474798e-07	3.01042299373399e-07	0.563438133328727	0.00221973852992295	0.690205079492378	0.0133474269174204	12140.078558496	10991.0172974992	11079.6037690413	13221.9467247404	12432.1703788053	12529.590339568	9536.86079693643	8879.41835985198	8624.3689797918	11340.1647162349	17140.0136855003	12765.7870283795	19431.5172129065	14975.1780561412	17709.9482076486	16780.7471895543	9243.07065554257	9394.77286861011	8120.76276076608	11340.1647162349
2112	P24752	124	P24752	P24752	Acetyl-CoA acetyltransferase, mitochondrial	ACAT1	sp|P24752|THIL_HUMAN Acetyl-CoA acetyltransferase, mitochondrial OS=Homo sapiens OX=9606 GN=ACAT1 PE=1 SV=1	1	66.8529	2.85063e-25	138.54	118.64	66.853	1	66.8529	2.85063e-25	138.54	1	93.7674	1.22948e-17	115.11	+	1	K	LGAGLPISTPCTTINKVCASGMKAIMMASQS	X;X;X;X;X;X;X;X;X;X;X;X;X;X;X;Acetyl (K);X;X;X;X;X;Oxidation (M);X;X;X;X;X;X;X;X;X	PPPPPPPPPPPPPPPPPPPPPPPXXXXXXXX	QAVLGAGLPISTPCTTINK(1)VCASGMK	QAVLGAGLPISTPCTTINK(67)VCASGMK(-67)	19	5	-1.0598	457190000	457190000	0	0	NA	164450000	104670000	NA	NA	164450000	0	0	104670000	0	0	NA	NA	NA	NA	NA	NA			7822	2112	124	124	124103	143927;143928	362121;362122;362123;362124;362125;362126;362127;362128;362129;362130;362131;362132;362133;362134;362135;362136;362137;362138	507973;507974;507975;507976;507977;507978;507979;507980;507981;507982;507983;507984;507985;507986;507987;507988;507989;507990;507991;507992;507993;507994;507995;507996;507997;507998;507999;508000;508001;508002;508003;508004;508005;508006;508007;508008;508009;508010;508011;508012;508013;508014;508015;508016	362138	508016	20210826_E1_LC8_Vcelkova_Seiser_ext_Uni_MPL_red_acetylom_fr02_cv40	16391	362128	507988	20210826_E1_LC8_Vcelkova_Seiser_ext_Uni_MPL_red_acetylom_fr02_cv40	15213	362128	507988	20210826_E1_LC8_Vcelkova_Seiser_ext_Uni_MPL_red_acetylom_fr02_cv40	15213	7808.79312906021	12924.9590442853	9786.34570593244	11667.9863169655	10700.1915088115	9163.68521259375	7916.22990109886	8805.38086842058	8267.48980757243	12030.8065340361	20275.1043936189	16259.3974473695	11034.414989976	11374.1150993838	13738.086401266	15636.3272144075	15911.0887717487	10494.6043842967	13426.2243413632	12030.8065340361	1	34	6835916.25196912	8620534.25993812	6703915.04725802	8640479.69509042	6623694.11444533	7994586.78302247	8664182.31784554	8620230.46981348	8422200.84964175	7435003.77228715	5798424.39875108	7162333.31360975	6197669.07207696	6788609.27503265	6039063.43238549	7512973.73792986	8261823.87587443	8280879.75702597	8631328.04864883	7435003.77228715	0.25040609630598	0.481371808752119	-0.230965712446139	0.324045839944183	0.350404228107351	-0.0263583881631675	0.234994129732989	0.0303868054500178	0.161354386094786	5.99048071564023e-06	4.17206118511618e-10	1.62852969576697e-05	1.81436574949784e-07	5.79332626505841e-08	0.515137803494738	1.32034832080791e-05	0.453938236908971	0.000725437478833441	1.83831000915889e-05	5.18950021782626e-09	4.38124054330279e-05	7.39020044474798e-07	3.01042299373399e-07	0.563438133328727	0.00221973852992295	0.690205079492378	0.0133474269174204	8605.59034668335	11295.0583211836	10997.2863975063	10173.0584899452	12169.8371450885	8635.10504537536	6883.10350331003	7695.25033971123	7395.05755379017	12190.0934255105	26341.8689117577	17101.8622306667	13412.6445152131	12622.0614406895	17137.6053033346	15678.9279245514	14508.3308433085	9547.35513461024	11718.4389244298	12190.0934255105
2112	P24752	251	P24752	P24752	Acetyl-CoA acetyltransferase, mitochondrial	ACAT1	sp|P24752|THIL_HUMAN Acetyl-CoA acetyltransferase, mitochondrial OS=Homo sapiens OX=9606 GN=ACAT1 PE=1 SV=1	1	118.127	2.52509e-06	118.13	96.876	118.13	1	118.127	2.52509e-06	118.13	1	107.609	3.50526e-05	107.61	+	1	K	IPVTVTVKGQPDVVVKEDEEYKRVDFSKVPK	X;X;X;X;X;X;X;X;X;X;X;X;X;X;X;Acetyl (K);X;X;X;X;X;Acetyl (K);X;X;X;X;X;Acetyl (K);X;X;X	XXXXXXXXPPPPPPPPPPPPPPXXXXXXXXX	GQPDVVVK(1)EDEEYK	GQPDVVVK(120)EDEEYK(-120)	8	3	1.3186	6955000	6955000	0	0	0.0039007	3245200	3709700	0.0034085	0.0044648	3245200	0	0	3709700	0	0	NA	NA	NA	NA	NA	NA			7817	2112	251	251	51188;64411;64412	59078;74251;74252	187803;187804	264508;264509;264510	187804	264509	20210826_E1_LC8_Vcelkova_Seiser_ext_Uni_MPL_red_acetylom_fr03_cv55	8787	187804	264509	20210826_E1_LC8_Vcelkova_Seiser_ext_Uni_MPL_red_acetylom_fr03_cv55	8787	187804	264509	20210826_E1_LC8_Vcelkova_Seiser_ext_Uni_MPL_red_acetylom_fr03_cv55	8787	1660.45339099824	3260.31122965078	2160.44970215149	2384.04578123803	2131.00085989668	1862.43217822071	1686.43212709275	2257.26340458023	2163.49093733118	1933.58278110942	2627.01640038006	3652.04630865912	2324.21888083458	3077.56323600635	3417.35224521116	3177.46728323309	2917.55963693519	3516.53401844108	2829.9863664721	1933.58278110942	1	34	6835916.25196912	8620534.25993812	6703915.04725802	8640479.69509042	6623694.11444533	7994586.78302247	8664182.31784554	8620230.46981348	8422200.84964175	7435003.77228715	5798424.39875108	7162333.31360975	6197669.07207696	6788609.27503265	6039063.43238549	7512973.73792986	8261823.87587443	8280879.75702597	8631328.04864883	7435003.77228715	0.25040609630598	0.481371808752119	-0.230965712446139	0.324045839944183	0.350404228107351	-0.0263583881631675	0.234994129732989	0.0303868054500178	0.161354386094786	5.99048071564023e-06	4.17206118511618e-10	1.62852969576697e-05	1.81436574949784e-07	5.79332626505841e-08	0.515137803494738	1.32034832080791e-05	0.453938236908971	0.000725437478833441	1.83831000915889e-05	5.18950021782626e-09	4.38124054330279e-05	7.39020044474798e-07	3.01042299373399e-07	0.563438133328727	0.00221973852992295	0.690205079492378	0.0133474269174204	1829.8834962749	2849.16999411286	2427.77895201112	2078.59664181961	2423.68871619071	1755.00326841444	1466.34029419426	1972.68093685872	1935.18714519775	1959.18325849553	3413.07843868012	3841.27351784536	2825.15399796907	3415.22763863922	4262.98337703687	3186.12419868828	2660.34091538077	3199.12956101821	2470.01849137173	1959.18325849553
2112	P24752	268	P24752	P24752	Acetyl-CoA acetyltransferase, mitochondrial	ACAT1	sp|P24752|THIL_HUMAN Acetyl-CoA acetyltransferase, mitochondrial OS=Homo sapiens OX=9606 GN=ACAT1 PE=1 SV=1	1	109.214	0.00602098	116.88	35.1	109.21	1	109.214	0.0336507	109.21	1	116.884	0.00602098	116.88	+	1	K	DEEYKRVDFSKVPKLKTVFQKENGTVTAANA	X;X;X;X;Acetyl (K);X;X;X;X;X;Acetyl (K);X;X;X;X;Acetyl (K);X;X;X;X;X;X;X;X;X;X;X;X;X;X;X	XXXXXXXXXXXXXXPPPPPPPXXXXXXXXXX	LK(1)TVFQK	LK(110)TVFQK(-110)	2	2	2.0448	7731200	7731200	0	0	NA	693170	1282100	NA	NA	693170	0	0	1282100	0	0	NA	NA	NA	NA	NA	NA			7821	2112	268	268	96742	111674	283222;283223;283224	399286;399287;399288	283224	399288	20210826_E1_LC8_Vcelkova_Seiser_ext_Uni_MPL_red_acetylom_fr05_cv40	10524	283223	399287	20210825_E1_LC8_Vcelkova_Seiser_ext_Uni_MPL_black_acetylom_fr05_cv40	10723	283223	399287	20210825_E1_LC8_Vcelkova_Seiser_ext_Uni_MPL_black_acetylom_fr05_cv40	10723	2699.16179659816	2726.74806357282	2608.24073562815	3547.10241851536	2898.6482631273	3502.2021181387	3173.45154891336	3781.22605812861	3142.92832538285	3645.46451166871	4189.46072365094	3944.3029537236	4681.31730729017	4580.0734541449	4593.76176407436	4225.97910982718	3781.93052266667	4367.26177869644	3577.28350262921	3645.46451166871	1	34	6835916.25196912	8620534.25993812	6703915.04725802	8640479.69509042	6623694.11444533	7994586.78302247	8664182.31784554	8620230.46981348	8422200.84964175	7435003.77228715	5798424.39875108	7162333.31360975	6197669.07207696	6788609.27503265	6039063.43238549	7512973.73792986	8261823.87587443	8280879.75702597	8631328.04864883	7435003.77228715	0.25040609630598	0.481371808752119	-0.230965712446139	0.324045839944183	0.350404228107351	-0.0263583881631675	0.234994129732989	0.0303868054500178	0.161354386094786	5.99048071564023e-06	4.17206118511618e-10	1.62852969576697e-05	1.81436574949784e-07	5.79332626505841e-08	0.515137803494738	1.32034832080791e-05	0.453938236908971	0.000725437478833441	1.83831000915889e-05	5.18950021782626e-09	4.38124054330279e-05	7.39020044474798e-07	3.01042299373399e-07	0.563438133328727	0.00221973852992295	0.690205079492378	0.0133474269174204	2974.58010694376	2382.89176002046	2930.97865385622	3092.63992887228	3296.77064883402	3300.18791334102	2759.29271216316	3304.51135994511	2811.2687641121	3693.73016272055	5443.0410345065	4148.67315525925	5690.27401657784	5082.59042887824	5730.49795079188	4237.49266468334	3448.50688952722	3973.07012634174	3122.26111936652	3693.73016272055
2112	P24752	257	P24752	P24752	Acetyl-CoA acetyltransferase, mitochondrial	ACAT1	sp|P24752|THIL_HUMAN Acetyl-CoA acetyltransferase, mitochondrial OS=Homo sapiens OX=9606 GN=ACAT1 PE=1 SV=1	1	149.401	5.60148e-22	185.33	164.68	149.4	1	149.401	4.80897e-16	160.25	1	156.401	5.60148e-22	185.33	+	1	K	VKGQPDVVVKEDEEYKRVDFSKVPKLKTVFQ	X;Acetyl (K);X;X;X;X;X;X;X;X;X;X;X;X;X;Acetyl (K);X;X;X;X;X;Acetyl (K);X;X;X;X;Acetyl (K);X;X;X;X	XXPPPPPPPPPPPPPPPXXXXXXXXXXXXXX	EDEEYK(1)R	EDEEYK(150)R	6	2	0.83714	31875000	31875000	0	0	0.017877	11710000	11470000	0.0123	0.013804	11710000	0	0	11470000	0	0	NA	NA	NA	NA	NA	NA			7816	2112	257	257	33204;64411;64412	38279;74251;74252	96012;96013;187805;187806	134141;134142;264511;264512	96013	134142	20210826_E1_LC8_Vcelkova_Seiser_ext_Uni_MPL_red_acetylom_fr06_cv55	2118	187805	264511	20210825_E1_LC8_Vcelkova_Seiser_ext_Uni_MPL_black_acetylom_fr05_cv40	6495	187805	264511	20210825_E1_LC8_Vcelkova_Seiser_ext_Uni_MPL_black_acetylom_fr05_cv40	6495	14427.6108145272	17944.1939636867	14021.402483891	16192.8419336141	14454.1535237403	16416.2326192929	14731.6642442804	16569.9431228486	15316.4197231564	16716.0753457776	16975.4582656791	19713.7676217385	13459.0850433552	16731.3875433654	14063.6097890282	18104.3866232939	19213.5416941496	20576.0664032333	20087.1481983218	16716.0753457776	1	34	6835916.25196912	8620534.25993812	6703915.04725802	8640479.69509042	6623694.11444533	7994586.78302247	8664182.31784554	8620230.46981348	8422200.84964175	7435003.77228715	5798424.39875108	7162333.31360975	6197669.07207696	6788609.27503265	6039063.43238549	7512973.73792986	8261823.87587443	8280879.75702597	8631328.04864883	7435003.77228715	0.25040609630598	0.481371808752119	-0.230965712446139	0.324045839944183	0.350404228107351	-0.0263583881631675	0.234994129732989	0.0303868054500178	0.161354386094786	5.99048071564023e-06	4.17206118511618e-10	1.62852969576697e-05	1.81436574949784e-07	5.79332626505841e-08	0.515137803494738	1.32034832080791e-05	0.453938236908971	0.000725437478833441	1.83831000915889e-05	5.18950021782626e-09	4.38124054330279e-05	7.39020044474798e-07	3.01042299373399e-07	0.563438133328727	0.00221973852992295	0.690205079492378	0.0133474269174204	15899.7819892486	15681.3431015153	15756.3796991744	14118.1797470547	16439.3968378202	15469.310635212	12809.0733892554	14480.9023426113	13700.1445429065	16937.3948119288	22054.8948932794	20735.217218575	16359.8997636518	18567.1236588581	17543.6801505535	18153.7114881612	17519.6319729783	18718.8583801156	17532.1083085749	16937.3948119288
2112	P24752	190	P24752	P24752	Acetyl-CoA acetyltransferase, mitochondrial	ACAT1	sp|P24752|THIL_HUMAN Acetyl-CoA acetyltransferase, mitochondrial OS=Homo sapiens OX=9606 GN=ACAT1 PE=1 SV=1	1	230.063	5.14837e-66	230.06	209.25	230.06	1	230.063	5.14837e-66	230.06	1	172.84	4.25735e-59	216.32	+	1	K	LEDLIVKDGLTDVYNKIHMGSCAENTAKKLN	X;X;X;X;X;X;X;X;X;X;X;X;X;X;X;Acetyl (K);X;X;Oxidation (M);X;X;X;X;X;X;X;X;Acetyl (K);X;X;X	XXXXXXXPPPPPPPPPPPPPPPPPPPPPXXX	DGLTDVYNK(1)IHMGSCAENTAK	DGLTDVYNK(230)IHMGSCAENTAK(-230)	9	4	0.15831	380090000	380090000	0	0	NA	8039700	12816000	NA	NA	8039700	0	0	12816000	0	0	NA	NA	NA	NA	NA	NA			7814	2112	190	190	22967;91883	26367;26368;106189	66320;66321;66322;66323;66324;66325;66326;66327;66328;66329;66330;66331;66332;66333;66334;66335;66336;66337;66338	92694;92695;92696;92697;92698;92699;92700;92701;92702;92703;92704;92705;92706;92707;92708;92709;92710;92711;92712;92713;92714;92715;92716;92717;92718;92719;92720;92721;92722;92723;92724;92725;92726;92727;92728;92729;92730;92731;92732;92733;92734;92735;92736;92737;92738;92739;92740;92741;92742;92743;92744;92745;92746;92747;92748	66338	92746	20210826_E1_LC8_Vcelkova_Seiser_ext_Uni_MPL_red_acetylom_fr03_cv70	7328	66338	92746	20210826_E1_LC8_Vcelkova_Seiser_ext_Uni_MPL_red_acetylom_fr03_cv70	7328	66338	92746	20210826_E1_LC8_Vcelkova_Seiser_ext_Uni_MPL_red_acetylom_fr03_cv70	7328	32437.3493073216	56815.2892230617	38769.0993450204	49991.9719114681	40863.922365978	40787.9964549364	32096.466934306	36564.1937771659	35013.3186080897	45866.3648125477	72688.9686785594	58681.2675179139	57829.0474431964	37272.1373974743	59599.2138266138	65887.0800156116	65867.335120829	44043.8902250818	56655.1246393424	45866.3648125477	1	34	6835916.25196912	8620534.25993812	6703915.04725802	8640479.69509042	6623694.11444533	7994586.78302247	8664182.31784554	8620230.46981348	8422200.84964175	7435003.77228715	5798424.39875108	7162333.31360975	6197669.07207696	6788609.27503265	6039063.43238549	7512973.73792986	8261823.87587443	8280879.75702597	8631328.04864883	7435003.77228715	0.25040609630598	0.481371808752119	-0.230965712446139	0.324045839944183	0.350404228107351	-0.0263583881631675	0.234994129732989	0.0303868054500178	0.161354386094786	5.99048071564023e-06	4.17206118511618e-10	1.62852969576697e-05	1.81436574949784e-07	5.79332626505841e-08	0.515137803494738	1.32034832080791e-05	0.453938236908971	0.000725437478833441	1.83831000915889e-05	5.18950021782626e-09	4.38124054330279e-05	7.39020044474798e-07	3.01042299373399e-07	0.563438133328727	0.00221973852992295	0.690205079492378	0.0133474269174204	35747.2064450345	49650.6026139504	43566.3016290248	43586.8915567368	46476.4840791833	38435.2611212277	27907.6412331999	31954.3957029848	31318.5153272107	46473.6317196792	94439.1331895731	61721.7800266404	70292.84803169	41361.5656379481	74347.1669282432	66066.5874126804	60060.3204098038	40068.4624298797	49448.7207246146	46473.6317196792
2112	P24752	174	P24752	P24752	Acetyl-CoA acetyltransferase, mitochondrial	ACAT1	sp|P24752|THIL_HUMAN Acetyl-CoA acetyltransferase, mitochondrial OS=Homo sapiens OX=9606 GN=ACAT1 PE=1 SV=1	1	86.3775	5.63794e-18	165.34	131.66	86.378	1	86.3775	1.90556e-17	159.18	1	52.3715	5.63794e-18	165.34	+	1	K	VPYVMNRGSTPYGGVKLEDLIVKDGLTDVYN	X;X;X;X;X;X;X;X;X;X;X;X;X;X;X;Acetyl (K);X;X;X;X;X;X;Acetyl (K);X;X;X;X;X;X;X;X	XXXXXXXPPPPPPPPPPPPPPPPXXXXXXXX	GSTPYGGVK(1)LEDLIVK	GSTPYGGVK(86)LEDLIVK(-86)	9	4	-0.11623	142830000	142830000	0	0	NA	50619000	70283000	NA	NA	50619000	0	0	70283000	0	0	NA	NA	NA	NA	NA	NA			7818	2112	174	174	65917	76130	192949;192950;192951;192952;192953	272263;272264;272265;272266;272267;272268;272269;272270;272271;272272;272273;272274;272275;272276;272277	192953	272277	20210826_E1_LC8_Vcelkova_Seiser_ext_Uni_MPL_red_acetylom_fr05_cv55	16409	192949	272265	20210825_E1_LC8_Vcelkova_Seiser_ext_Uni_MPL_black_acetylom_fr05_cv40	16970	192949	272265	20210825_E1_LC8_Vcelkova_Seiser_ext_Uni_MPL_black_acetylom_fr05_cv40	16970	11089.9222474678	17280.8858249114	13007.0962199579	19715.2750039595	12619.2799216803	15055.6286391572	11916.6771132715	12509.0637058801	10568.2113402636	14086.6257364631	15808.6528970848	16292.2945939215	18069.453235557	13117.3983182356	16267.0490093465	23284.3992071156	14149.9547696079	12321.2932662636	11776.4813646732	14086.6257364631	1	34	6835916.25196912	8620534.25993812	6703915.04725802	8640479.69509042	6623694.11444533	7994586.78302247	8664182.31784554	8620230.46981348	8422200.84964175	7435003.77228715	5798424.39875108	7162333.31360975	6197669.07207696	6788609.27503265	6039063.43238549	7512973.73792986	8261823.87587443	8280879.75702597	8631328.04864883	7435003.77228715	0.25040609630598	0.481371808752119	-0.230965712446139	0.324045839944183	0.350404228107351	-0.0263583881631675	0.234994129732989	0.0303868054500178	0.161354386094786	5.99048071564023e-06	4.17206118511618e-10	1.62852969576697e-05	1.81436574949784e-07	5.79332626505841e-08	0.515137803494738	1.32034832080791e-05	0.453938236908971	0.000725437478833441	1.83831000915889e-05	5.18950021782626e-09	4.38124054330279e-05	7.39020044474798e-07	3.01042299373399e-07	0.563438133328727	0.00221973852992295	0.690205079492378	0.0133474269174204	12221.5208241486	15101.6813720884	14616.5654299426	17189.3110183897	14352.5077479844	14187.1890846506	10361.4628441738	10931.9946712776	9452.99394627441	14273.1315055133	20538.9552725336	17136.4639107065	21963.9331177012	14556.6143887305	20292.3651249195	23347.8368627681	12902.462437381	11209.1659888315	10278.5395289021	14273.1315055133
2112	P24752	202	P24752	P24752	Acetyl-CoA acetyltransferase, mitochondrial	ACAT1	sp|P24752|THIL_HUMAN Acetyl-CoA acetyltransferase, mitochondrial OS=Homo sapiens OX=9606 GN=ACAT1 PE=1 SV=1	1	86.8139	1.27666e-16	188.26	166.39	86.814	1	126.118	5.86141e-14	172.21	1	86.8139	1.27666e-16	188.26	+	1	K	VYNKIHMGSCAENTAKKLNIARNEQDAYAIN	X;X;X;X;X;X;Oxidation (M);X;X;X;X;X;X;X;X;Acetyl (K);X;X;X;X;X;X;X;X;X;X;X;X;X;X;X	XXXXPPPPPPPPPPPPPXXXXXXXXXXXXXX	IHMGSCAENTAK(1)K	IHMGSCAENTAK(87)K(-87)	12	4	-0.93899	1741200000	1741200000	0	0	NA	553230000	560120000	NA	NA	553230000	0	0	560120000	0	0	NA	NA	NA	NA	NA	NA			7815	2112	202	202	22967;75965	26367;26368;87563;87564	222401;222402;222403;222404;222405;222406;222407;222408;222409;222410;222411;222412;222413;222414;222415;222416	312972;312973;312974;312975;312976;312977;312978;312979;312980;312981;312982;312983;312984;312985;312986;312987;312988;312989;312990;312991;312992;312993;312994;312995;312996;312997;312998	222416	312998	20210825_E1_LC8_Vcelkova_Seiser_ext_Uni_MPL_black_acetylom_fr05_cv55	3578	222403	312979	20210825_E1_LC8_Vcelkova_Seiser_ext_Uni_MPL_black_acetylom_fr05_cv55	2005	222403	312979	20210825_E1_LC8_Vcelkova_Seiser_ext_Uni_MPL_black_acetylom_fr05_cv55	2005	52303.2326040444	79304.5876873956	60548.0803254264	71009.5607994851	62455.4634007484	59931.6054831532	54411.2291129687	56782.7607958917	58103.4774155038	66894.1112258492	94932.1050701639	81669.8402704181	81850.1995039515	61159.9305842904	84227.0244286545	93379.9662874451	87790.0398969615	64626.8883824661	77523.3795284158	66894.1112258492	1	34	6835916.25196912	8620534.25993812	6703915.04725802	8640479.69509042	6623694.11444533	7994586.78302247	8664182.31784554	8620230.46981348	8422200.84964175	7435003.77228715	5798424.39875108	7162333.31360975	6197669.07207696	6788609.27503265	6039063.43238549	7512973.73792986	8261823.87587443	8280879.75702597	8631328.04864883	7435003.77228715	0.25040609630598	0.481371808752119	-0.230965712446139	0.324045839944183	0.350404228107351	-0.0263583881631675	0.234994129732989	0.0303868054500178	0.161354386094786	5.99048071564023e-06	4.17206118511618e-10	1.62852969576697e-05	1.81436574949784e-07	5.79332626505841e-08	0.515137803494738	1.32034832080791e-05	0.453938236908971	0.000725437478833441	1.83831000915889e-05	5.18950021782626e-09	4.38124054330279e-05	7.39020044474798e-07	3.01042299373399e-07	0.563438133328727	0.00221973852992295	0.690205079492378	0.0133474269174204	57640.1738602426	69303.8902481164	68040.1653657391	61911.6611671135	71033.5714816159	56474.627497439	47310.1623381216	49623.9249424658	51972.0700676816	67779.783770326	123337.913271731	85901.4832023315	99491.2399472986	67870.2821976046	105069.182007735	93634.3772384639	80050.2694594912	58793.6268998832	67662.5807167835	67779.783770326
2116	P24928	1350	P24928	P24928	DNA-directed RNA polymerase II subunit RPB1	POLR2A	sp|P24928|RPB1_HUMAN DNA-directed RNA polymerase II subunit RPB1 OS=Homo sapiens OX=9606 GN=POLR2A PE=1 SV=2	1	89.4035	0.000541972	99.215	82.583	89.403	1	89.4035	0.00109163	89.403	1	99.2153	0.000541972	99.215	+	1	K	ILETDGVSLMRVLSEKDVDPVRTTSNDIVEI	X;X;X;X;X;X;X;X;X;X;X;X;X;X;X;Acetyl (K);X;X;X;X;X;X;X;X;X;X;X;X;X;X;X	XXXXXXXXXXXPPPPPPPPPPPXXXXXXXXX	VLSEK(1)DVDPVR	VLSEK(89)DVDPVR	5	3	-0.015445	3669100	3669100	0	0	NA	447350	869840	NA	NA	447350	0	0	869840	0	0	NA	NA	NA	NA	NA	NA			7840	2116	1350	1350	176072	206303	524293;524294;524295;524296	741345;741346;741347;741348	524296	741348	20210826_E1_LC8_Vcelkova_Seiser_ext_Uni_MPL_red_acetylom_fr07_cv70	5385	524294	741346	20210825_E1_LC8_Vcelkova_Seiser_ext_Uni_MPL_black_acetylom_fr07_cv70	5207	524294	741346	20210825_E1_LC8_Vcelkova_Seiser_ext_Uni_MPL_black_acetylom_fr07_cv70	5207	2005.26163966523	1722.06859385095	2682.16800707038	1946.95736093866	2184.96810951311	2160.86754337098	1943.25996497901	2058.14743949778	2123.1721960396	1742.73005149904	2034.68450933594	1194.27874375463	1801.24566782138	1625.53100270985	1916.29081612925	1971.12101769643	1389.77125246907	1478.05703298983	1243.40924282212	1742.73005149904	1	98	6563232.14505116	6562550.34435271	6493459.06730419	6321723.87225765	6510407.75411973	6251527.09743389	6829212.67086212	6569667.1801588	6949221.23822246	6429021.44873974	6666497.49974284	6480305.88669102	6737117.62387393	6936236.80824246	6534194.72563003	6200328.83257611	7076325.28275622	6688958.45188079	7218838.83288105	6429021.44873974	-0.0248367080275784	0.0731596079474137	-0.0979963159749921	-0.0324527730379245	0.0560830951751932	-0.0885358682131177	-0.0345921811390006	-0.0440526289008751	-0.0269761161286546	0.535218857793806	0.0789670779918504	0.0225559147769871	0.41959707259149	0.170537206059082	0.0369129293791614	0.390195779168928	0.276892008206127	0.501063994129856	0.588009276581337	0.104606363636713	0.0331495394751264	0.474245359926106	0.2087942317222	0.0507300048909013	0.624833817189289	0.528982192147802	0.711918049267754	2023.33685145527	1737.77165705452	2735.4248128473	2039.55691696328	2222.55145488138	2289.0587525972	1884.40903279532	2074.66521657902	2023.31728339027	1795.14757552909	2021.22317649745	1220.46437730599	1770.57256621027	1551.98048640861	1942.15665281797	2105.29751250239	1300.62005730789	1463.34795590154	1140.6743000548	1795.14757552909
2116	P24928	1873	P24928	P24928	DNA-directed RNA polymerase II subunit RPB1	POLR2A	sp|P24928|RPB1_HUMAN DNA-directed RNA polymerase II subunit RPB1 OS=Homo sapiens OX=9606 GN=POLR2A PE=1 SV=2	1	106.735	1.2903e-18	140.97	118.09	106.73	1	106.735	1.30093e-09	106.73	1	140.969	1.2903e-18	140.97	+	1	K	PKYSPTSPKYSPTSPKYSPTSPTYSPTTPKY	X;Acetyl (K);X;Phospho (STY);X;Phospho (STY);Phospho (STY);X;X;X;X;X;X;X;X;Acetyl (K);X;Phospho (STY);X;Phospho (STY);Phospho (STY);X;Phospho (STY);Phospho (STY);Phospho (STY);X;Phospho (STY);Phospho (STY);X;X;X	XXXXXXXXXPPPPPPPPPPPPPPPPPPPPPX	YSPTSPK(1)YSPTSPTYSPTTPK	YSPTSPK(110)YSPTSPTYSPTTPK(-110)	7	3	-0.3045	8031100	8031100	0	0	0.025819	2863100	4271600	0.015492	0.033837	2863100	0	0	4271600	0	0	NA	NA	NA	NA	NA	NA			7843	2116	1873	1873	187809;187810	219588;219590	557475;557476;557477	787585;787586;787587	557477	787587	20210826_E1_LC8_Vcelkova_Seiser_ext_Uni_MPL_red_acetylom_fr06_cv55	9533	557476	787586	20210825_E1_LC8_Vcelkova_Seiser_ext_Uni_MPL_black_acetylom_fr06_cv55	9690	557476	787586	20210825_E1_LC8_Vcelkova_Seiser_ext_Uni_MPL_black_acetylom_fr06_cv55	9690	689.625484592839	900.737631548382	548.309182943182	514.310432363871	892.142125668304	368.652208463359	474.532037051619	540.405906415848	685.010029176104	574.871807620397	1055.21960616062	405.414762239397	1178.05663229101	949.936896434261	1136.11547906728	1041.43223169287	856.144044094042	772.478508159435	887.781505556217	574.871807620397	1	98	6563232.14505116	6562550.34435271	6493459.06730419	6321723.87225765	6510407.75411973	6251527.09743389	6829212.67086212	6569667.1801588	6949221.23822246	6429021.44873974	6666497.49974284	6480305.88669102	6737117.62387393	6936236.80824246	6534194.72563003	6200328.83257611	7076325.28275622	6688958.45188079	7218838.83288105	6429021.44873974	-0.0248367080275784	0.0731596079474137	-0.0979963159749921	-0.0324527730379245	0.0560830951751932	-0.0885358682131177	-0.0345921811390006	-0.0440526289008751	-0.0269761161286546	0.535218857793806	0.0789670779918504	0.0225559147769871	0.41959707259149	0.170537206059082	0.0369129293791614	0.390195779168928	0.276892008206127	0.501063994129856	0.588009276581337	0.104606363636713	0.0331495394751264	0.474245359926106	0.2087942317222	0.0507300048909013	0.624833817189289	0.528982192147802	0.711918049267754	695.841694210208	908.9512067849	559.196344218961	538.771634571587	907.48774351993	390.522115543879	460.161004233159	544.742964162176	652.793322139867	592.162699439369	1048.23834578779	414.303844839107	1157.99570921348	906.955034464318	1151.45061358536	1112.32373209897	801.224024252279	764.791087666208	814.429805229308	592.162699439369
2116	P24928	337	P24928	P24928	DNA-directed RNA polymerase II subunit RPB1	POLR2A	sp|P24928|RPB1_HUMAN DNA-directed RNA polymerase II subunit RPB1 OS=Homo sapiens OX=9606 GN=POLR2A PE=1 SV=2	1	80.8341	0.00864914	90.913	49.919	80.834	1	80.8341	0.0165759	80.834	1	90.9131	0.00864914	90.913	+	1	K	LPGLPRAMQKSGRPLKSLKQRLKGKEGRVRG	X;X;X;X;X;X;X;X;X;X;X;X;X;X;X;Acetyl (K);X;X;X;X;X;X;X;X;X;X;X;X;X;X;X	XXXXXXXXXXPPPPPPPPPXXXXXXXXXXXX	SGRPLK(1)SLK	SGRPLK(81)SLK(-81)	6	3	0.96408	22962000	22962000	0	0	NA	13307000	9655100	NA	NA	13307000	0	0	9655100	0	0	NA	NA	NA	NA	NA	NA			7837	2116	337	337	145979	169652	426860;426861	598278;598279	426861	598279	20210826_E1_LC8_Vcelkova_Seiser_ext_Uni_MPL_red_acetylom_fr01_cv55	3740	426860	598278	20210825_E1_LC8_Vcelkova_Seiser_ext_Uni_MPL_black_acetylom_fr01_cv55	3906	426860	598278	20210825_E1_LC8_Vcelkova_Seiser_ext_Uni_MPL_black_acetylom_fr01_cv55	3906	10752.7089165876	11458.4986474543	11119.4338340994	11899.1341568057	10842.9086983357	12553.900875439	12095.563996036	11706.0703956449	11079.5902641426	11079.4411679522	10795.2724866761	10845.9743131558	11547.2184412573	11371.9617158882	10152.1038957751	11527.3661092683	11742.1862704008	10570.5092728096	12034.242230754	11079.4411679522	1	98	6563232.14505116	6562550.34435271	6493459.06730419	6321723.87225765	6510407.75411973	6251527.09743389	6829212.67086212	6569667.1801588	6949221.23822246	6429021.44873974	6666497.49974284	6480305.88669102	6737117.62387393	6936236.80824246	6534194.72563003	6200328.83257611	7076325.28275622	6688958.45188079	7218838.83288105	6429021.44873974	-0.0248367080275784	0.0731596079474137	-0.0979963159749921	-0.0324527730379245	0.0560830951751932	-0.0885358682131177	-0.0345921811390006	-0.0440526289008751	-0.0269761161286546	0.535218857793806	0.0789670779918504	0.0225559147769871	0.41959707259149	0.170537206059082	0.0369129293791614	0.390195779168928	0.276892008206127	0.501063994129856	0.588009276581337	0.104606363636713	0.0331495394751264	0.474245359926106	0.2087942317222	0.0507300048909013	0.624833817189289	0.528982192147802	0.711918049267754	10849.6326731387	11562.98550072	11340.2199766867	12465.0708137166	11029.4161263535	13298.6479279205	11729.2541716776	11800.0181165816	10558.5060487031	11412.6866256529	10723.85170603	11083.7820363168	11350.5828512865	10857.4137594561	10289.1356339668	12312.047295761	10988.9472478267	10465.3154729183	11039.9298642009	11412.6866256529
2116	P24928	226	P24928	P24928	DNA-directed RNA polymerase II subunit RPB1	POLR2A	sp|P24928|RPB1_HUMAN DNA-directed RNA polymerase II subunit RPB1 OS=Homo sapiens OX=9606 GN=POLR2A PE=1 SV=2	1	127.118	0.00281737	139.31	106.33	127.12	1	127.118	0.00455292	127.12	1	126.204	0.00281737	139.31	+	1	K	EKKILLSPERVHEIFKRISDEECFVLGMEPR	X;X;X;X;X;X;X;X;X;X;X;X;X;X;X;Acetyl (K);X;X;X;X;X;X;X;X;X;X;X;Oxidation (M);X;X;X	XXXXXXXXXXPPPPPPPXXXXXXXXXXXXXX	VHEIFK(1)R	VHEIFK(130)R	6	3	0.26916	28677000	28677000	0	0	NA	8097600	17258000	NA	NA	8097600	0	0	17258000	0	0	NA	NA	NA	NA	NA	NA			7839	2116	226	226	173579	203525	517313;517314;517315	731809;731810;731811;731812;731813	517315	731813	20210826_E1_LC8_Vcelkova_Seiser_ext_Uni_MPL_red_acetylom_fr07_cv40	3769	517313	731809	20210825_E1_LC8_Vcelkova_Seiser_ext_Uni_MPL_black_acetylom_fr07_cv40	3748	517313	731809	20210825_E1_LC8_Vcelkova_Seiser_ext_Uni_MPL_black_acetylom_fr07_cv40	3748	7874.94782779942	6577.79208804139	8704.88302589391	5946.21663675901	7172.25077876918	5541.96595624852	7826.12923393812	7929.21682708663	7602.80147875433	7417.63108862788	8095.3817276243	7110.9432969645	7467.81728778753	7480.35732130604	7374.91855737946	7193.00928234619	8258.84232832593	8866.50341196659	8649.62998346712	7417.63108862788	1	98	6563232.14505116	6562550.34435271	6493459.06730419	6321723.87225765	6510407.75411973	6251527.09743389	6829212.67086212	6569667.1801588	6949221.23822246	6429021.44873974	6666497.49974284	6480305.88669102	6737117.62387393	6936236.80824246	6534194.72563003	6200328.83257611	7076325.28275622	6688958.45188079	7218838.83288105	6429021.44873974	-0.0248367080275784	0.0731596079474137	-0.0979963159749921	-0.0324527730379245	0.0560830951751932	-0.0885358682131177	-0.0345921811390006	-0.0440526289008751	-0.0269761161286546	0.535218857793806	0.0789670779918504	0.0225559147769871	0.41959707259149	0.170537206059082	0.0369129293791614	0.390195779168928	0.276892008206127	0.501063994129856	0.588009276581337	0.104606363636713	0.0331495394751264	0.474245359926106	0.2087942317222	0.0507300048909013	0.624833817189289	0.528982192147802	0.711918049267754	7945.93175678277	6637.77313947412	8877.72613765977	6229.02561431391	7295.61970892094	5870.73729607519	7589.11771252171	7992.85319903214	7245.23411847744	7640.73727509649	8041.8232386349	7266.85711218775	7340.64911601974	7141.89306428317	7474.46421996484	7682.64577038885	7729.05322604745	8778.26724835496	7934.96645137605	7640.73727509649
2116	P24928	179	P24928	P24928	DNA-directed RNA polymerase II subunit RPB1	POLR2A	sp|P24928|RPB1_HUMAN DNA-directed RNA polymerase II subunit RPB1 OS=Homo sapiens OX=9606 GN=POLR2A PE=1 SV=2	1	105.195	0.000368611	137.85	111.47	105.2	1	105.195	0.000478272	131.62	1	123.504	0.000368611	137.85	+	1	K	FGVEQPEGDEDLTKEKGHGGCGRYQPRIRRS	X;X;X;X;X;X;X;X;X;X;X;X;X;X;X;Acetyl (K);X;X;X;X;X;X;X;X;X;X;X;X;X;X;X	XXXXXXXXXXXXXXPPPPPPPPPXXXXXXXX	EK(1)GHGGCGR	EK(110)GHGGCGR	2	3	0.93803	74706000	74706000	0	0	NA	37025000	17475000	NA	NA	37025000	0	0	17475000	0	0	NA	NA	NA	NA	NA	NA			7827	2116	179	179	39306;51318	45352;59224	113911;113912;113913;113914;113915	159693;159694;159695;159696;159697;159698;159699	113915	159699	20210826_E1_LC8_Vcelkova_Seiser_ext_Uni_MPL_red_acetylom_fr03_cv40	600	113911	159693	20210825_E1_LC8_Vcelkova_Seiser_ext_Uni_MPL_black_acetylom_fr03_cv40	433	113911	159693	20210825_E1_LC8_Vcelkova_Seiser_ext_Uni_MPL_black_acetylom_fr03_cv40	433	17080.9801220421	20508.8195238588	14205.9959533664	17071.5894746487	15605.8359957937	19247.1701044582	22228.4361758506	19763.8071112026	22920.6666538245	17703.3950053871	15021.2761957867	19289.6495869074	11362.2205536416	15891.2028818083	13144.6125184086	10976.2987424111	18806.099961412	18275.1535405821	22687.7903485842	17703.3950053871	1	98	6563232.14505116	6562550.34435271	6493459.06730419	6321723.87225765	6510407.75411973	6251527.09743389	6829212.67086212	6569667.1801588	6949221.23822246	6429021.44873974	6666497.49974284	6480305.88669102	6737117.62387393	6936236.80824246	6534194.72563003	6200328.83257611	7076325.28275622	6688958.45188079	7218838.83288105	6429021.44873974	-0.0248367080275784	0.0731596079474137	-0.0979963159749921	-0.0324527730379245	0.0560830951751932	-0.0885358682131177	-0.0345921811390006	-0.0440526289008751	-0.0269761161286546	0.535218857793806	0.0789670779918504	0.0225559147769871	0.41959707259149	0.170537206059082	0.0369129293791614	0.390195779168928	0.276892008206127	0.501063994129856	0.588009276581337	0.104606363636713	0.0331495394751264	0.474245359926106	0.2087942317222	0.0507300048909013	0.624833817189289	0.528982192147802	0.711918049267754	17234.9462315912	20695.8337289629	14488.0685026481	17883.5341210506	15874.2699017335	20388.9883604834	21555.2559459741	19922.4226476187	21842.6847685817	18235.8745665848	14921.8964651195	19712.5924702655	11168.7352607713	15172.1725005628	13322.0367370481	11723.4681338272	17599.7242467741	18093.2859696907	20813.2435278702	18235.8745665848
2116	P24928	177	P24928	P24928	DNA-directed RNA polymerase II subunit RPB1	POLR2A	sp|P24928|RPB1_HUMAN DNA-directed RNA polymerase II subunit RPB1 OS=Homo sapiens OX=9606 GN=POLR2A PE=1 SV=2	1	53.9948	5.33947e-11	139.08	120.72	53.995	1	53.9948	1.47449e-10	135.09	1	139.083	5.33947e-11	139.08	+	1	K	NKFGVEQPEGDEDLTKEKGHGGCGRYQPRIR	X;X;X;X;X;X;X;X;X;X;X;X;X;X;X;Acetyl (K);X;Acetyl (K);X;X;X;X;X;X;X;X;X;X;X;X;X	XXPPPPPPPPPPPPPPPPXXXXXXXXXXXXX	FGVEQPEGDEDLTK(1)EK	FGVEQPEGDEDLTK(54)EK(-54)	14	4	1.6185	9671500	9671500	0	0	NA	3277400	5323700	NA	NA	3277400	0	0	5323700	0	0	NA	NA	NA	NA	NA	NA			7829	2116	177	177	51318;114495	59224;132948	147651;147652;147653	206934;206935;206936;206937;206938	147653	206938	20210826_E1_LC8_Vcelkova_Seiser_ext_Uni_MPL_red_acetylom_fr06_cv55	10984	147651	206934	20210825_E1_LC8_Vcelkova_Seiser_ext_Uni_MPL_black_acetylom_fr06_cv55	11129	147651	206934	20210825_E1_LC8_Vcelkova_Seiser_ext_Uni_MPL_black_acetylom_fr06_cv55	11129	4872.30388690698	4614.9564745138	4607.4412903656	5040.36667274218	5002.56152365781	5007.14223094271	5749.5869896333	5540.92414003536	6201.83504005477	5023.18367085243	5110.76795541537	5450.84509887528	5377.79306613546	4906.16008099531	4063.18201386656	4052.81585898371	6349.36970718969	6163.64221696677	7019.55119118129	5023.18367085243	1	98	6563232.14505116	6562550.34435271	6493459.06730419	6321723.87225765	6510407.75411973	6251527.09743389	6829212.67086212	6569667.1801588	6949221.23822246	6429021.44873974	6666497.49974284	6480305.88669102	6737117.62387393	6936236.80824246	6534194.72563003	6200328.83257611	7076325.28275622	6688958.45188079	7218838.83288105	6429021.44873974	-0.0248367080275784	0.0731596079474137	-0.0979963159749921	-0.0324527730379245	0.0560830951751932	-0.0885358682131177	-0.0345921811390006	-0.0440526289008751	-0.0269761161286546	0.535218857793806	0.0789670779918504	0.0225559147769871	0.41959707259149	0.170537206059082	0.0369129293791614	0.390195779168928	0.276892008206127	0.501063994129856	0.588009276581337	0.104606363636713	0.0331495394751264	0.474245359926106	0.2087942317222	0.0507300048909013	0.624833817189289	0.528982192147802	0.711918049267754	4916.22230778496	4657.03897544308	4698.92609119938	5280.0923726785	5088.60991798039	5304.18571207664	5575.46280650334	5585.39313579956	5910.15653308046	5174.27009444843	5076.95546596432	5570.35977084846	5286.21555613339	4684.17070865349	4118.02630029879	4328.6957370685	5942.06965913465	6102.30392859869	6439.57063044373	5174.27009444843
2116	P24928	279	P24928	P24928	DNA-directed RNA polymerase II subunit RPB1	POLR2A	sp|P24928|RPB1_HUMAN DNA-directed RNA polymerase II subunit RPB1 OS=Homo sapiens OX=9606 GN=POLR2A PE=1 SV=2	1	96.2471	4.15468e-05	106.14	78.171	96.247	1	96.2471	8.39315e-05	96.247	1	106.14	4.15468e-05	106.14	+	1	K	VVMQGSARNQDDLTHKLADIVKINNQLRRNE	X;X;X;X;X;X;X;X;X;X;X;X;X;X;X;Acetyl (K);X;X;X;X;X;Acetyl (K);X;X;X;X;X;X;X;X;X	XXXXXXXXPPPPPPPPPPPPPPXXXXXXXXX	NQDDLTHK(1)LADIVK	NQDDLTHK(96)LADIVK(-96)	8	3	-0.11209	6217200	6217200	0	0	NA	810400	862370	NA	NA	810400	0	0	862370	0	0	NA	NA	NA	NA	NA	NA			7834	2116	279	279	117363	136212	343467;343468;343469;343470	482260;482261;482262;482263;482264;482265	343470	482264	20210826_E1_LC8_Vcelkova_Seiser_ext_Uni_MPL_red_acetylom_fr03_cv55	13750	343468	482262	20210825_E1_LC8_Vcelkova_Seiser_ext_Uni_MPL_black_acetylom_fr03_cv55	13941	343468	482262	20210825_E1_LC8_Vcelkova_Seiser_ext_Uni_MPL_black_acetylom_fr03_cv55	13941	1836.5089157022	1847.80126170486	1501.48709032387	1940.85778960125	1934.48538141653	1732.28775000336	1881.39974809692	2299.49700892023	2043.40151087935	2011.05265407352	2491.62354733215	2255.90146343232	1454.23611695744	2400.76167282848	1466.70474138105	1711.10311575951	2110.73324845556	2716.79472615892	1898.8229468604	2011.05265407352	1	98	6563232.14505116	6562550.34435271	6493459.06730419	6321723.87225765	6510407.75411973	6251527.09743389	6829212.67086212	6569667.1801588	6949221.23822246	6429021.44873974	6666497.49974284	6480305.88669102	6737117.62387393	6936236.80824246	6534194.72563003	6200328.83257611	7076325.28275622	6688958.45188079	7218838.83288105	6429021.44873974	-0.0248367080275784	0.0731596079474137	-0.0979963159749921	-0.0324527730379245	0.0560830951751932	-0.0885358682131177	-0.0345921811390006	-0.0440526289008751	-0.0269761161286546	0.535218857793806	0.0789670779918504	0.0225559147769871	0.41959707259149	0.170537206059082	0.0369129293791614	0.390195779168928	0.276892008206127	0.501063994129856	0.588009276581337	0.104606363636713	0.0331495394751264	0.474245359926106	0.2087942317222	0.0507300048909013	0.624833817189289	0.528982192147802	0.711918049267754	1853.06300866892	1864.65084603838	1531.30043763662	2033.16724292042	1967.76020674836	1835.05391079	1824.42223043018	2317.95175043359	1947.29829336503	2071.54073754344	2475.13913723075	2305.3641281229	1429.47218109969	2292.13423954151	1486.50212546901	1827.57989027662	1975.33370595391	2689.75818956513	1741.93536708964	2071.54073754344
2117	P24941	33	P24941	P24941	Cyclin-dependent kinase 2	CDK2	sp|P24941|CDK2_HUMAN Cyclin-dependent kinase 2 OS=Homo sapiens OX=9606 GN=CDK2 PE=1 SV=2	1	88.6806	0.000122278	154.56	95.879	88.681	1	88.6806	0.00337152	88.681	1	95.5732	0.000122278	154.56	+	1	K	VYKARNKLTGEVVALKKIRLDTETEGVPSTA	X;Phospho (STY);Acetyl (K);X;X;X;X;X;X;X;X;X;X;X;X;Acetyl (K);X;X;X;X;X;X;X;X;X;X;X;X;X;X;X	XXXXXXXPPPPPPPPPPXXXXXXXXXXXXXX	LTGEVVALK(1)K	LTGEVVALK(89)K(-89)	9	3	0.21943	23605000	23605000	0	0	NA	5906300	14342000	NA	NA	5906300	0	0	14342000	0	0	NA	NA	NA	NA	NA	NA			7850	2117	33	33	104561;115121	120633;133646	304384;304385;304386	428251;428252;428253;428254;428255;428256;428257	304386	428256	20210826_E1_LC8_Vcelkova_Seiser_ext_Uni_MPL_red_acetylom_fr07_cv70	6805	304384	428251	20210825_E1_LC8_Vcelkova_Seiser_ext_Uni_MPL_black_acetylom_fr07_cv40	11254	304384	428251	20210825_E1_LC8_Vcelkova_Seiser_ext_Uni_MPL_black_acetylom_fr07_cv40	11254	4946.78894414564	5065.46736609397	5047.34063458501	5208.21987466482	5110.7782407066	4589.39874742515	4207.2094797654	4862.92640099329	3482.29919028641	5080.01278076322	5328.5887595668	4719.13633079637	6493.2503539902	6069.15674614387	6964.67407097184	5030.01467994152	3676.51425832526	4314.65384287377	3652.54075104442	5080.01278076322	1	23	1944526.5179328	1698691.74269106	2007744.296196	1554588.55296655	2032418.08451982	1654820.98939195	1721530.34152448	1625620.14499169	1553045.79078326	1653627.41280169	1983304.22967841	1590017.53717781	2009325.35785168	1734740.88810077	1998407.11338739	1555324.66828853	1661295.5294343	1546854.28026313	1576172.59357958	1653627.41280169	-0.297496356245961	-0.325132049769625	0.0276356935236635	-0.28685320763616	-0.289469831872545	0.00261662423638498	0.00888446606495918	0.0339035353522377	-0.00175868254484257	5.39544369999286e-06	1.69143518538554e-06	0.56201514551664	8.54015593417158e-06	7.62356790536599e-06	0.956009089168707	0.851493676480999	0.477909543729312	0.970423959066671	1.68158975949614e-05	6.21352411289444e-06	0.613458670612306	2.34464607683596e-05	2.17519039003687e-05	0.964786008772657	0.929576899720198	0.707946860389621	0.989852015237488	4420.84562028615	5182.0402740472	4368.67816947027	5821.96624101579	4369.8831516433	4819.48474401598	4246.93185778093	5198.45707256345	3896.52672103142	5338.54588215806	4668.94442049028	5157.70438997281	5615.74941574662	6079.80397340202	6056.3737478931	5620.0998319572	3845.78672560475	4847.21622524135	4027.05105945069	5338.54588215806
2117	P24941	65	P24941	P24941	Cyclin-dependent kinase 2	CDK2	sp|P24941|CDK2_HUMAN Cyclin-dependent kinase 2 OS=Homo sapiens OX=9606 GN=CDK2 PE=1 SV=2	1	150.984	3.04485e-18	150.98	132.45	150.98	1	150.984	3.04485e-18	150.98	1	103.851	7.1825e-08	103.85	+	1	K	REISLLKELNHPNIVKLLDVIHTENKLYLVF	X;X;X;X;X;X;X;X;X;X;X;X;X;X;X;Acetyl (K);X;X;X;X;X;X;X;X;X;X;X;X;X;X;X	XXXXXXXPPPPPPPPPPPPPPPPPPPXXXXX	ELNHPNIVK(1)LLDVIHTENK	ELNHPNIVK(150)LLDVIHTENK(-150)	9	4	0.50378	3511700	3511700	0	0	NA	1928000	1583800	NA	NA	1928000	0	0	1583800	0	0	NA	NA	NA	NA	NA	NA			7847	2117	65	65	38835;41145	44813;47442	118907;118908	166773;166774;166775	118908	166774	20210826_E1_LC8_Vcelkova_Seiser_ext_Uni_MPL_red_acetylom_fr07_cv55	14274	118908	166774	20210826_E1_LC8_Vcelkova_Seiser_ext_Uni_MPL_red_acetylom_fr07_cv55	14274	118908	166774	20210826_E1_LC8_Vcelkova_Seiser_ext_Uni_MPL_red_acetylom_fr07_cv55	14274	1422.23874285655	1032.35839522436	1239.48970605515	1259.49738702374	1464.37555841287	1146.32565881381	1572.78383304932	1337.54749041203	1431.86772175279	1148.0259386317	574.744974109369	1012.31644929068	776.457394224002	832.107266114408	1386.5364667465	620.713641518462	938.055904190926	1021.01026613559	960.311152088625	1148.0259386317	1	23	1944526.5179328	1698691.74269106	2007744.296196	1554588.55296655	2032418.08451982	1654820.98939195	1721530.34152448	1625620.14499169	1553045.79078326	1653627.41280169	1983304.22967841	1590017.53717781	2009325.35785168	1734740.88810077	1998407.11338739	1555324.66828853	1661295.5294343	1546854.28026313	1576172.59357958	1653627.41280169	-0.297496356245961	-0.325132049769625	0.0276356935236635	-0.28685320763616	-0.289469831872545	0.00261662423638498	0.00888446606495918	0.0339035353522377	-0.00175868254484257	5.39544369999286e-06	1.69143518538554e-06	0.56201514551664	8.54015593417158e-06	7.62356790536599e-06	0.956009089168707	0.851493676480999	0.477909543729312	0.970423959066671	1.68158975949614e-05	6.21352411289444e-06	0.613458670612306	2.34464607683596e-05	2.17519039003687e-05	0.964786008772657	0.929576899720198	0.707946860389621	0.989852015237488	1271.02611175674	1056.11632543762	1072.82864624244	1407.91891363298	1252.08916900724	1203.7958190987	1587.63327523982	1429.83517291187	1602.1916940265	1206.45152124442	503.595315974605	1106.3950325985	671.526573018405	833.567046366601	1205.71084477586	693.531302463714	981.245465332685	1147.03466567183	1058.77587849362	1206.45152124442
2117	P24941	24	P24941	P24941	Cyclin-dependent kinase 2	CDK2	sp|P24941|CDK2_HUMAN Cyclin-dependent kinase 2 OS=Homo sapiens OX=9606 GN=CDK2 PE=1 SV=2	1	111.63	0.000174313	122.7	59.416	111.63	1	111.63	0.000174313	111.63	1	75.6953	0.00022828	122.7	+	1	K	KIGEGTYGVVYKARNKLTGEVVALKKIRLDT	Acetyl (K);X;X;X;X;Phospho (STY);Phospho (STY);X;X;X;Phospho (STY);Acetyl (K);X;X;X;Acetyl (K);X;X;X;X;X;X;X;X;Acetyl (K);X;X;X;X;X;X	XXXXXXXXXXXXXXPPPPPPPPPPPXXXXXX	NK(1)LTGEVVALK	NK(110)LTGEVVALK(-110)	2	3	0.32403	9152800	9152800	0	0	NA	704800	939850	NA	NA	704800	0	0	939850	0	0	NA	NA	NA	NA	NA	NA			7852	2117	24	24	115121	133646	337165;337166;337167;337168	473920;473921;473922;473923;473924	337168	473923	20210826_E1_LC8_Vcelkova_Seiser_ext_Uni_MPL_red_acetylom_fr06_cv70	6693	337165	473920	20210825_E1_LC8_Vcelkova_Seiser_ext_Uni_MPL_black_acetylom_fr06_cv40	11117	337168	473923	20210826_E1_LC8_Vcelkova_Seiser_ext_Uni_MPL_red_acetylom_fr06_cv70	6693	3545.89212664257	3055.94946821989	2931.64664144767	2233.17217427665	3394.7540663338	3066.88466820894	3347.16121397325	3011.91843097886	2616.63699325558	2656.99529430953	3213.24772261688	3307.33267070233	2326.48227645388	2971.17037994994	2929.98397348059	3021.5053263154	2686.64880974954	2783.30370707834	3196.11453345082	2656.99529430953	1	23	1944526.5179328	1698691.74269106	2007744.296196	1554588.55296655	2032418.08451982	1654820.98939195	1721530.34152448	1625620.14499169	1553045.79078326	1653627.41280169	1983304.22967841	1590017.53717781	2009325.35785168	1734740.88810077	1998407.11338739	1555324.66828853	1661295.5294343	1546854.28026313	1576172.59357958	1653627.41280169	-0.297496356245961	-0.325132049769625	0.0276356935236635	-0.28685320763616	-0.289469831872545	0.00261662423638498	0.00888446606495918	0.0339035353522377	-0.00175868254484257	5.39544369999286e-06	1.69143518538554e-06	0.56201514551664	8.54015593417158e-06	7.62356790536599e-06	0.956009089168707	0.851493676480999	0.477909543729312	0.970423959066671	1.68158975949614e-05	6.21352411289444e-06	0.613458670612306	2.34464607683596e-05	2.17519039003687e-05	0.964786008772657	0.929576899720198	0.707946860389621	0.989852015237488	3168.8923572587	3126.2768221089	2537.45915132718	2496.33335801731	2902.62615589317	3220.64058573733	3378.76344430188	3219.73383481767	2927.89200649387	2792.21566942956	2815.46872973265	3614.69621537788	2012.0803561366	2976.38275583365	2547.86912322219	3375.96660391463	2810.34632342299	3126.84988878242	3523.82554920941	2792.21566942956
2117	P24941	9	P24941	P24941	Cyclin-dependent kinase 2	CDK2	sp|P24941|CDK2_HUMAN Cyclin-dependent kinase 2 OS=Homo sapiens OX=9606 GN=CDK2 PE=1 SV=2	1	104.167	5.02672e-05	104.17	34.842	104.17	1	104.167	5.02672e-05	104.17	1	91.4407	0.000122087	91.441	+	1	K	_______MENFQKVEKIGEGTYGVVYKARNK	X;X;X;X;X;X;X;X;X;X;X;X;X;X;X;Acetyl (K);X;X;X;X;Phospho (STY);Phospho (STY);X;X;X;Phospho (STY);Acetyl (K);X;X;X;Acetyl (K)	XXXXXXXXXXXXXPPPPPPPPPPPPPPXXXX	VEK(1)IGEGTYGVVYK	VEK(100)IGEGTYGVVYK(-100)	3	3	0.53953	2823400	2823400	0	0	NA	1209900	1613500	NA	NA	1209900	0	0	1613500	0	0	NA	NA	NA	NA	NA	NA			7851	2117	9	9	108397;171772	125179;201461	511834;511835	723980;723981;723982	511835	723981	20210826_E1_LC8_Vcelkova_Seiser_ext_Uni_MPL_red_acetylom_fr04_cv40	12621	511835	723981	20210826_E1_LC8_Vcelkova_Seiser_ext_Uni_MPL_red_acetylom_fr04_cv40	12621	511835	723981	20210826_E1_LC8_Vcelkova_Seiser_ext_Uni_MPL_red_acetylom_fr04_cv40	12621	1032.46845784706	1503.28387914041	1223.10654938564	1324.75925510642	1172.0618058544	1105.17749646189	1158.10171576953	1222.65754236554	1185.64332852951	1319.4429127276	1732.41996741573	1934.1385598598	2296.17002374186	2181.45162112628	1645.5610973452	2993.59220082527	1351.25101116819	1930.08348522467	1441.30437537343	1319.4429127276	1	23	1944526.5179328	1698691.74269106	2007744.296196	1554588.55296655	2032418.08451982	1654820.98939195	1721530.34152448	1625620.14499169	1553045.79078326	1653627.41280169	1983304.22967841	1590017.53717781	2009325.35785168	1734740.88810077	1998407.11338739	1555324.66828853	1661295.5294343	1546854.28026313	1576172.59357958	1653627.41280169	-0.297496356245961	-0.325132049769625	0.0276356935236635	-0.28685320763616	-0.289469831872545	0.00261662423638498	0.00888446606495918	0.0339035353522377	-0.00175868254484257	5.39544369999286e-06	1.69143518538554e-06	0.56201514551664	8.54015593417158e-06	7.62356790536599e-06	0.956009089168707	0.851493676480999	0.477909543729312	0.970423959066671	1.68158975949614e-05	6.21352411289444e-06	0.613458670612306	2.34464607683596e-05	2.17519039003687e-05	0.964786008772657	0.929576899720198	0.707946860389621	0.989852015237488	922.696260441544	1537.8793390665	1058.64835922184	1480.87136225199	1002.15131568292	1160.58472509415	1169.03593579244	1307.0180842414	1326.67834059597	1386.5922847986	1517.95773811399	2113.88572860346	1985.8645156596	2185.27857965352	1430.95469062273	3344.77891126196	1413.46472135751	2168.31577372152	1589.08735246248	1386.5922847986
2118	P25054	875	P25054	P25054	Adenomatous polyposis coli protein	APC	sp|P25054|APC_HUMAN Adenomatous polyposis coli protein OS=Homo sapiens OX=9606 GN=APC PE=1 SV=2	1	156.13	9.01166e-44	204.23	184.79	156.13	1	156.13	1.66133e-24	156.13	1	204.23	9.01166e-44	204.23	+	1	K	LGNYHPATENPGTSSKRGLQISTTAAQIAKV	X;X;X;X;X;X;X;X;X;X;X;X;X;Phospho (STY);X;Acetyl (K);X;X;X;X;X;X;X;X;X;X;X;X;X;X;X	PPPPPPPPPPPPPPPPPXXXXXXXXXXXXXX	GIGLGNYHPATENPGTSSK(1)R	GIGLGNYHPATENPGTSSK(160)R	19	3	0.19484	24780000	24780000	0	0	NA	10919000	13861000	NA	NA	10919000	0	0	13861000	0	0	NA	NA	NA	NA	NA	NA			7853	2118	875	875	60610	69808	175601;175602;175603	246134;246135;246136;246137	175603	246136	20210826_E1_LC8_Vcelkova_Seiser_ext_Uni_MPL_red_acetylom_fr05_cv70	3452	175602	246135	20210825_E1_LC8_Vcelkova_Seiser_ext_Uni_MPL_black_acetylom_fr05_cv70	3438	175602	246135	20210825_E1_LC8_Vcelkova_Seiser_ext_Uni_MPL_black_acetylom_fr05_cv70	3438	1838.00038380828	1015.8445281681	2031.85133764411	1333.09265441584	1764.8649670236	824.334182441481	1196.31214400534	1152.5211950897	1611.52401690678	1579.47623330288	2363.8592192007	816.815791681674	3925.47776197624	1469.73494303288	3074.3713553609	778.588473804111	1630.86038031309	1449.35338032987	1722.79122303113	1579.47623330288	1	104	1388783.11499861	1332352.29182358	1369450.40873497	1274829.89209185	1414787.41876588	1273612.5763388	1516173.58178986	1477642.63748505	1546585.84082159	1364229.81132534	1333620.14479504	1225459.00913698	1358399.08663549	1307564.23883067	1317877.19097241	1157002.31510646	1432855.50649049	1423686.62893689	1513912.6995334	1364229.81132534	-0.121625109123364	0.123778546426024	-0.245403655549389	-0.10493226336277	0.121605204343055	-0.226537467705825	0.0742036786048033	0.0553374907612394	0.0575108328442084	0.00846949081158331	0.00755932711199852	1.21007774410412e-05	0.0201191939510162	0.00847838002067452	3.14537126689514e-05	0.0881891583072484	0.195521833067482	0.179342509911306	0.0139113820341983	0.0122151659740436	3.32325643111747e-05	0.0298756440831335	0.0132241763356918	7.30851307381e-05	0.279016178349206	0.435376417458666	0.398473668927585	1812.68203798138	1044.28402291515	2032.15149214161	1432.24910125189	1708.56204496119	886.495287614872	1080.70222966406	1068.29197972791	1427.16180324814	1585.75475028743	2427.72741471764	912.926466367908	3957.99828548017	1539.52393952232	3195.15436504544	921.688573504394	1558.92365272949	1394.34531813308	1558.62730303247	1585.75475028743
2119	P25098	138	P25098	P25098	Beta-adrenergic receptor kinase 1	ADRBK1	sp|P25098|ARBK1_HUMAN Beta-adrenergic receptor kinase 1 OS=Homo sapiens OX=9606 GN=GRK2 PE=1 SV=2	1	90.7309	1.8857e-08	130.1	109.24	90.731	1	90.7309	0.000136308	90.731	1	130.099	1.8857e-08	130.1	+	1	K	PFSKSATEHVQGHLGKKQVPPDLFQPYIEEI	X;X;X;X;X;X;X;X;X;X;X;X;X;X;X;Acetyl (K);X;X;X;X;X;X;X;X;X;X;X;X;X;X;X	XXXXPPPPPPPPPPPPPXXXXXXXXXXXXXX	SATEHVQGHLGK(1)K	SATEHVQGHLGK(91)K(-91)	12	4	0.6304	7442300	7442300	0	0	NA	3584400	3857900	NA	NA	3584400	0	0	3857900	0	0	NA	NA	NA	NA	NA	NA			7861	2119	138	138	142067	164834	414473;414474	580404;580405	414474	580405	20210826_E1_LC8_Vcelkova_Seiser_ext_Uni_MPL_red_acetylom_fr03_cv40	1854	414473	580404	20210825_E1_LC8_Vcelkova_Seiser_ext_Uni_MPL_black_acetylom_fr03_cv40	1826	414473	580404	20210825_E1_LC8_Vcelkova_Seiser_ext_Uni_MPL_black_acetylom_fr03_cv40	1826	2498.28194065582	1899.55008840175	2779.14400377767	1630.5302828954	2152.74219164837	2224.97809428574	2197.87884758821	1810.79406441559	2069.42693654448	2634.39650994806	2865.72037050086	2341.39613121744	2420.90042861749	2614.18124064497	2516.50064067117	1956.71930703507	2310.56827572972	2637.31972265052	2225.62479233038	2634.39650994806	1	25	1071668.44095724	947210.339965217	1115261.92174114	938938.867878637	1118284.10024093	968078.092589444	924573.645328974	883401.897542994	868625.668476669	983806.730303651	1159217.47653105	966771.920767521	1158352.04147007	952481.308621432	1178976.76366517	964300.681619406	1016765.51511236	947863.280468521	965348.354922503	983806.730303651	-0.278065058815873	-0.255633623581861	-0.0224314352340116	-0.21149091349761	-0.304573158284231	0.093082244786622	-0.0148366432694154	-0.130350323290049	-0.0814107885876787	3.10612264287208e-07	9.99708531198048e-07	0.53398036606402	1.16863021321889e-05	8.35370410938765e-08	0.0169283473448644	0.679874431533297	0.00169077824107572	0.0335134835268269	1.30804987917412e-06	3.89259806834335e-06	0.586366247263436	3.13217738297554e-05	4.11872679895858e-07	0.0245589932546306	0.828135157830159	0.0296899286822649	0.144539541126264	2344.46475876054	2016.81945207938	2506.09123894627	1746.44234837396	1935.98761384721	2311.41564890528	2390.69922883593	2061.45299442163	2395.96318565643	2692.98574791045	2486.1744143293	2435.64264960988	2101.83713509443	2760.2087855772	2146.61668914266	2040.69809195161	2285.39198489412	2798.20665507672	2318.62541307024	2692.98574791045
2122	P25205	283	P25205	P25205	DNA replication licensing factor MCM3	MCM3	sp|P25205|MCM3_HUMAN DNA replication licensing factor MCM3 OS=Homo sapiens OX=9606 GN=MCM3 PE=1 SV=3	1	140.959	1.45921e-14	153.23	130	140.96	1	140.959	4.40196e-11	140.96	1	153.233	1.45921e-14	153.23	+	1	K	MSKDAQPSFSAEDIAKIKKFSKTRSKDIFDQ	Oxidation (M);X;X;X;X;X;X;Phospho (STY);X;X;X;X;X;X;X;Acetyl (K);X;X;X;X;X;X;X;X;X;X;X;X;X;X;X	XXXPPPPPPPPPPPPPPPXXXXXXXXXXXXX	DAQPSFSAEDIAK(1)IK	DAQPSFSAEDIAK(140)IK(-140)	13	3	2.0202	12471000	12471000	0	0	NA	8246000	4224600	NA	NA	8246000	0	0	4224600	0	0	NA	NA	NA	NA	NA	NA			7863	2122	283	283	20289	23316	58891;58892	82608;82609;82610;82611	58892	82610	20210826_E1_LC8_Vcelkova_Seiser_ext_Uni_MPL_red_acetylom_fr01_cv40	13529	58891	82608	20210825_E1_LC8_Vcelkova_Seiser_ext_Uni_MPL_black_acetylom_fr01_cv40	13448	58891	82608	20210825_E1_LC8_Vcelkova_Seiser_ext_Uni_MPL_black_acetylom_fr01_cv40	13448	5930.66360309713	7143.21799245866	5405.25279416973	6381.14081234514	6027.00737398274	5753.20389033537	6945.0517061733	6310.41806556161	6562.13505731726	6324.94797772023	5280.30071456902	6716.5571264624	4342.98513050381	6574.9831569452	5057.60533591704	4638.63421952782	6809.79735229253	6354.911589877	6142.14516046642	6324.94797772023	1	78	20490669.0068306	17825525.3220821	20947834.7364301	16982332.2535322	21077544.954474	17259550.8822725	19881641.6843747	19011795.1062775	19919514.2473368	18715141.4380199	20466841.6846487	17434567.6433647	21533146.2425399	19083372.8880512	22137339.7665379	16975674.5443969	19829032.0130521	19940961.1085273	20084429.8857778	18715141.4380199	-0.262864604367323	-0.0989675927522704	-0.163897011615052	-0.264033643619413	-0.0883203126462462	-0.175713330973167	-0.0374538503558206	-0.0256375309977059	-0.0362848111037302	3.36205866266037e-06	0.0230449111557493	0.000650027151830858	3.17329411962541e-06	0.0397363406067974	0.000336450720240135	0.359625013997811	0.5280252684153	0.374472783914427	1.10318756118064e-05	0.0339671769381803	0.00127536219675006	9.51322509848542e-06	0.0551293502204985	0.000649274921300678	0.598401210562952	0.745805143179844	0.610467345876688	5619.50461797003	7780.40933166421	5009.88492769943	7295.4464583444	5551.78422125431	6471.89040825011	6782.25509679432	6444.45041854763	6396.13027148084	6561.67511960787	5009.08851212864	7479.73843130131	3915.90125726324	6689.44962817189	4435.78395466611	5305.3491041926	6667.81518844768	6187.48709531319	5937.60697783037	6561.67511960787
2122	P25205	152	P25205	P25205	DNA replication licensing factor MCM3	MCM3	sp|P25205|MCM3_HUMAN DNA replication licensing factor MCM3 OS=Homo sapiens OX=9606 GN=MCM3 PE=1 SV=3	1	117.52	7.23547e-05	150.1	130.86	117.52	1	117.52	0.000302335	140.16	1	129.156	7.23547e-05	150.1	+	1	K	VRPKVVRSVHYCPATKKTIERRYSDLTTLVA	X;X;X;X;X;X;X;X;X;X;X;X;X;X;X;Acetyl (K);X;X;X;X;X;X;X;Phospho (STY);X;X;X;X;X;X;X	XXXXXXXPPPPPPPPPPXXXXXXXXXXXXXX	SVHYCPATK(1)K	SVHYCPATK(120)K(-120)	9	3	-0.76902	257320000	257320000	0	0	NA	2395000	1482200	NA	NA	2395000	0	0	1482200	0	0	NA	NA	NA	NA	NA	NA			7876	2122	152	152	156488	183251	464567;464568;464569;464570;464571	655998;655999;656000;656001;656002;656003;656004;656005	464571	656004	20210826_E1_LC8_Vcelkova_Seiser_ext_Uni_MPL_red_acetylom_fr06_cv70	1865	464568	655999	20210825_E1_LC8_Vcelkova_Seiser_ext_Uni_MPL_black_acetylom_fr05_cv70	1884	464568	655999	20210825_E1_LC8_Vcelkova_Seiser_ext_Uni_MPL_black_acetylom_fr05_cv70	1884	26272.6595827265	19524.3678860473	24449.4156865255	17370.0187146303	25878.7401187005	18850.3566876386	19076.6191756884	19687.0907181226	22514.6068249031	17818.4332643048	20126.0943207796	18058.9418338703	17236.1469221497	15571.0963598702	19826.879287062	12092.5395743234	18816.4061528042	14689.5339318463	19909.5252010512	17818.4332643048	1	78	20490669.0068306	17825525.3220821	20947834.7364301	16982332.2535322	21077544.954474	17259550.8822725	19881641.6843747	19011795.1062775	19919514.2473368	18715141.4380199	20466841.6846487	17434567.6433647	21533146.2425399	19083372.8880512	22137339.7665379	16975674.5443969	19829032.0130521	19940961.1085273	20084429.8857778	18715141.4380199	-0.262864604367323	-0.0989675927522704	-0.163897011615052	-0.264033643619413	-0.0883203126462462	-0.175713330973167	-0.0374538503558206	-0.0256375309977059	-0.0362848111037302	3.36205866266037e-06	0.0230449111557493	0.000650027151830858	3.17329411962541e-06	0.0397363406067974	0.000336450720240135	0.359625013997811	0.5280252684153	0.374472783914427	1.10318756118064e-05	0.0339671769381803	0.00127536219675006	9.51322509848542e-06	0.0551293502204985	0.000649274921300678	0.598401210562952	0.745805143179844	0.610467345876688	24894.2347319085	21265.9860382003	22661.0602322064	19858.8379789184	23838.2288492208	21205.1310824845	18629.4505941419	20105.2416337964	21945.0463919779	18485.3331019688	19092.3572928484	20110.9227123598	15541.1652065661	15842.1797088157	17389.2083646944	13830.6106844917	18424.0899173645	14302.5281082192	19246.5226188295	18485.3331019688
2122	P25205	435	P25205	P25205	DNA replication licensing factor MCM3	MCM3	sp|P25205|MCM3_HUMAN DNA replication licensing factor MCM3 OS=Homo sapiens OX=9606 GN=MCM3 PE=1 SV=3	1	135.795	5.88034e-07	167.18	119.6	135.8	1	135.795	2.67836e-05	135.8	1	167.179	5.88034e-07	167.18	+	1	K	TAIHEVMEQGRVTIAKAGIHARLNARCSVLA	X;X;X;X;X;X;Oxidation (M);X;X;X;X;X;X;X;X;Acetyl (K);X;X;X;X;X;X;X;X;X;X;X;X;X;X;X	XXXXXXXXXXXPPPPPPPPPPPXXXXXXXXX	VTIAK(1)AGIHAR	VTIAK(140)AGIHAR	5	3	0.15253	109970000	109970000	0	0	NA	3170900	106800000	NA	NA	3170900	0	0	106800000	0	0	NA	NA	NA	NA	NA	NA			7878	2122	435	435	179909	210782	535563;535564	757336;757337;757338;757339;757340;757341	535564	757340	20210826_E1_LC8_Vcelkova_Seiser_ext_Uni_MPL_red_acetylom_fr08_cv40	4001	535563	757337	20210825_E1_LC8_Vcelkova_Seiser_ext_Uni_MPL_black_acetylom_fr08_cv40	4610	535563	757337	20210825_E1_LC8_Vcelkova_Seiser_ext_Uni_MPL_black_acetylom_fr08_cv40	4610	3332.1805863364	2656.08351449522	3055.95524225891	3505.87220964105	3571.06421973317	4688.39456652701	4196.91099876476	3943.61956972012	3522.76615221753	3611.42520636008	3657.78315468879	3718.51857366083	3850.20806280325	4350.05874770245	3567.86620526232	3604.79547676808	3371.13054514804	3995.24097198269	3774.33981271771	3611.42520636008	1	78	20490669.0068306	17825525.3220821	20947834.7364301	16982332.2535322	21077544.954474	17259550.8822725	19881641.6843747	19011795.1062775	19919514.2473368	18715141.4380199	20466841.6846487	17434567.6433647	21533146.2425399	19083372.8880512	22137339.7665379	16975674.5443969	19829032.0130521	19940961.1085273	20084429.8857778	18715141.4380199	-0.262864604367323	-0.0989675927522704	-0.163897011615052	-0.264033643619413	-0.0883203126462462	-0.175713330973167	-0.0374538503558206	-0.0256375309977059	-0.0362848111037302	3.36205866266037e-06	0.0230449111557493	0.000650027151830858	3.17329411962541e-06	0.0397363406067974	0.000336450720240135	0.359625013997811	0.5280252684153	0.374472783914427	1.10318756118064e-05	0.0339671769381803	0.00127536219675006	9.51322509848542e-06	0.0551293502204985	0.000649274921300678	0.598401210562952	0.745805143179844	0.610467345876688	3157.35395665483	2893.01222273704	2832.42702809955	4008.20225526947	3289.48958545894	5274.06579074487	4098.53262674243	4027.38147023444	3433.64941878509	3746.59190974706	3469.90835757821	4141.04216777026	3471.58328679501	4425.79063363928	3129.20495264948	4122.91583004271	3300.84351828923	3889.98361459312	3648.65137882769	3746.59190974706
2122	P25205	314	P25205	P25205	DNA replication licensing factor MCM3	MCM3	sp|P25205|MCM3_HUMAN DNA replication licensing factor MCM3 OS=Homo sapiens OX=9606 GN=MCM3 PE=1 SV=3	1	180.779	7.53791e-27	220.85	191.55	180.78	1	180.779	3.19888e-21	198.23	1	220.85	7.53791e-27	220.85	+	1	K	LAKSLAPSIHGHDYVKKAILCLLLGGVERDL	X;X;X;X;X;X;X;X;X;X;X;X;X;X;X;Acetyl (K);Acetyl (K);X;X;X;X;X;X;X;X;X;X;X;X;X;X	XXXPPPPPPPPPPPPPPXXXXXXXXXXXXXX	SLAPSIHGHDYVK(1)K	SLAPSIHGHDYVK(180)K(-180)	13	3	0.68038	155480000	155480000	0	0	NA	73676000	64296000	NA	NA	73676000	0	0	64296000	0	0	NA	NA	NA	NA	NA	NA			7866	2122	314	314	23788;147941	27352;172077	433562;433563;433564;433565	608242;608243;608244;608245;608246;608247;608248;608249;608250;608251;608252;608253;608254;608255	433565	608253	20210826_E1_LC8_Vcelkova_Seiser_ext_Uni_MPL_red_acetylom_fr06_cv40	4644	433563	608246	20210825_E1_LC8_Vcelkova_Seiser_ext_Uni_MPL_black_acetylom_fr06_cv40	4723	433563	608246	20210825_E1_LC8_Vcelkova_Seiser_ext_Uni_MPL_black_acetylom_fr06_cv40	4723	43859.1549450846	30334.7524720226	41042.147489192	28082.021428099	39120.7669662973	35647.3871675461	32254.3776753462	31189.1117403377	33100.7449513976	31737.453784603	30212.2123861086	31913.4676864386	22757.3776465314	26034.8039512907	24867.1507546892	15136.1710891768	30357.2666949753	29046.0185306644	40878.2937588448	31737.4537846031	1	78	20490669.0068306	17825525.3220821	20947834.7364301	16982332.2535322	21077544.954474	17259550.8822725	19881641.6843747	19011795.1062775	19919514.2473368	18715141.4380199	20466841.6846487	17434567.6433647	21533146.2425399	19083372.8880512	22137339.7665379	16975674.5443969	19829032.0130521	19940961.1085273	20084429.8857778	18715141.4380199	-0.262864604367323	-0.0989675927522704	-0.163897011615052	-0.264033643619413	-0.0883203126462462	-0.175713330973167	-0.0374538503558206	-0.0256375309977059	-0.0362848111037302	3.36205866266037e-06	0.0230449111557493	0.000650027151830858	3.17329411962541e-06	0.0397363406067974	0.000336450720240135	0.359625013997811	0.5280252684153	0.374472783914427	1.10318756118064e-05	0.0339671769381803	0.00127536219675006	9.51322509848542e-06	0.0551293502204985	0.000649274921300678	0.598401210562952	0.745805143179844	0.610467345876688	41558.0346903263	33040.6815886368	38040.1146692536	32105.6829484827	36036.1358946428	40100.4357722096	31498.3137113432	31851.5638933757	32263.3830213722	32925.3080960828	28660.4218528109	35539.6948519774	20519.4448196807	26488.054106652	21809.7896118091	17311.7059738856	29724.3270947511	28280.7812959979	39517.0149716691	32925.3080960828
2122	P25205	630	P25205	P25205	DNA replication licensing factor MCM3	MCM3	sp|P25205|MCM3_HUMAN DNA replication licensing factor MCM3 OS=Homo sapiens OX=9606 GN=MCM3 PE=1 SV=3	1	224.704	6.61864e-18	224.7	169.94	224.7	1	224.704	6.61864e-18	224.7	1	214.963	1.91829e-12	214.96	+	1	K	ARTLETLIRLATAHAKARMSKTVDLQDAEEA	X;X;X;X;X;X;X;X;X;X;X;X;X;X;X;Acetyl (K);X;X;X;X;X;X;X;X;X;X;X;X;X;X;X	XXXXXXXXXPPPPPPPPPXXXXXXXXXXXXX	LATAHAK(1)AR	LATAHAK(220)AR	7	3	-0.424	74270000	74270000	0	0	NA	12019000	9718300	NA	NA	12019000	0	0	9718300	0	0	NA	NA	NA	NA	NA	NA			7873	2122	630	630	90107	104201	265177;265178;265179;265180	373810;373811;373812;373813;373814	265180	373813	20210826_E1_LC8_Vcelkova_Seiser_ext_Uni_MPL_red_acetylom_fr06_cv55	1333	265180	373813	20210826_E1_LC8_Vcelkova_Seiser_ext_Uni_MPL_red_acetylom_fr06_cv55	1333	265180	373813	20210826_E1_LC8_Vcelkova_Seiser_ext_Uni_MPL_red_acetylom_fr06_cv55	1333	11522.158836797	7523.95530737258	10187.6245590846	7633.55497811957	9315.01336800317	10365.7918626521	10149.2016789963	10796.0484842143	10465.1072381439	10992.8182872172	14701.8352997038	10530.8294118029	6471.21815119284	13776.6011727696	6638.86121233672	6558.27611926151	11555.8588864756	18875.3159442757	15244.2951720832	10992.8182872172	1	78	20490669.0068306	17825525.3220821	20947834.7364301	16982332.2535322	21077544.954474	17259550.8822725	19881641.6843747	19011795.1062775	19919514.2473368	18715141.4380199	20466841.6846487	17434567.6433647	21533146.2425399	19083372.8880512	22137339.7665379	16975674.5443969	19829032.0130521	19940961.1085273	20084429.8857778	18715141.4380199	-0.262864604367323	-0.0989675927522704	-0.163897011615052	-0.264033643619413	-0.0883203126462462	-0.175713330973167	-0.0374538503558206	-0.0256375309977059	-0.0362848111037302	3.36205866266037e-06	0.0230449111557493	0.000650027151830858	3.17329411962541e-06	0.0397363406067974	0.000336450720240135	0.359625013997811	0.5280252684153	0.374472783914427	1.10318756118064e-05	0.0339671769381803	0.00127536219675006	9.51322509848542e-06	0.0551293502204985	0.000649274921300678	0.598401210562952	0.745805143179844	0.610467345876688	10917.6357193066	8195.10928356214	9442.44953402929	8727.30962494352	8580.53442252203	11660.6798939477	9911.29767321682	11025.3549685481	10200.3675047112	11404.2522568861	13946.7046078955	11727.4145044646	5834.84643230659	14016.4434482709	5822.62792112442	7500.90278468078	11314.9228108616	18378.0328291594	14736.6483567434	11404.2522568861
2122	P25205	570	P25205	P25205	DNA replication licensing factor MCM3	MCM3	sp|P25205|MCM3_HUMAN DNA replication licensing factor MCM3 OS=Homo sapiens OX=9606 GN=MCM3 PE=1 SV=3	1	98.9966	0.0213536	98.997	43.321	98.997	1	98.9966	0.0213536	98.997	1	85.2117	0.0402426	85.212	+	1	K	TKKKKEKMVSAAFMKKYIHVAKIIKPVLTQE	X;Acetyl (K);X;X;X;X;X;Oxidation (M);X;X;X;X;X;Oxidation (M);X;Acetyl (K);X;X;X;X;X;Acetyl (K);X;X;X;X;X;X;X;X;X	XXXXXXXXXXXXXXXPPPPPPPXXXXXXXXX	K(1)YIHVAK	K(99)YIHVAK(-99)	1	3	0.81202	137910000	137910000	0	0	NA	37241000	100670000	NA	NA	37241000	0	0	100670000	0	0	NA	NA	NA	NA	NA	NA			7871	2122	570	570	88687;111551	102560;129521	260952;260953	367948;367949;367950;367951;367952	260953	367950	20210826_E1_LC8_Vcelkova_Seiser_ext_Uni_MPL_red_acetylom_fr01_cv40	4176	260953	367950	20210826_E1_LC8_Vcelkova_Seiser_ext_Uni_MPL_red_acetylom_fr01_cv40	4176	260953	367950	20210826_E1_LC8_Vcelkova_Seiser_ext_Uni_MPL_red_acetylom_fr01_cv40	4176	28704.8627654789	24087.0189753002	26046.1840230032	21725.2001320925	26590.3817034214	27639.5955655246	29921.054270316	30710.1010089882	28756.0887523159	23067.8694942019	26964.5365711307	22589.8048063619	20857.0058006151	25568.5230267314	17621.3970689648	20091.7664233793	24833.502231983	29005.842978546	27055.8166911734	23067.8694942019	1	78	20490669.0068306	17825525.3220821	20947834.7364301	16982332.2535322	21077544.954474	17259550.8822725	19881641.6843747	19011795.1062775	19919514.2473368	18715141.4380199	20466841.6846487	17434567.6433647	21533146.2425399	19083372.8880512	22137339.7665379	16975674.5443969	19829032.0130521	19940961.1085273	20084429.8857778	18715141.4380199	-0.262864604367323	-0.0989675927522704	-0.163897011615052	-0.264033643619413	-0.0883203126462462	-0.175713330973167	-0.0374538503558206	-0.0256375309977059	-0.0362848111037302	3.36205866266037e-06	0.0230449111557493	0.000650027151830858	3.17329411962541e-06	0.0397363406067974	0.000336450720240135	0.359625013997811	0.5280252684153	0.374472783914427	1.10318756118064e-05	0.0339671769381803	0.00127536219675006	9.51322509848542e-06	0.0551293502204985	0.000649274921300678	0.598401210562952	0.745805143179844	0.610467345876688	27198.8296190947	26235.6360124037	24141.0327564472	24838.0405669576	24493.7582481556	31092.3160100282	29219.684951507	31362.3790444383	28028.6352157572	23931.2427320586	25579.5564825795	25156.6134232724	18805.9532287417	26013.65551384	15454.8853035686	22979.5732862879	24315.7314085156	28241.6641962926	26154.8370771835	23931.2427320586
2122	P25205	748	P25205	P25205	DNA replication licensing factor MCM3	MCM3	sp|P25205|MCM3_HUMAN DNA replication licensing factor MCM3 OS=Homo sapiens OX=9606 GN=MCM3 PE=1 SV=3	1	94.7673	0.000791147	105.98	88.735	94.767	1	94.7673	0.000791147	105.98	1	80.9793	0.00234751	85.377	+	1	K	ESQKVELSESRLKAFKVALLDVFREAHAQSI	X;X;X;Acetyl (K);X;X;X;X;X;X;X;X;X;X;X;Acetyl (K);X;X;X;X;X;X;X;X;X;X;X;X;X;X;X	XXXXXXXXXXXXXPPPPPPPPPPPXXXXXXX	AFK(1)VALLDVFR	AFK(95)VALLDVFR	3	3	0.52042	6144900	6144900	0	0	NA	3786700	557820	NA	NA	3786700	0	0	557820	0	0	NA	NA	NA	NA	NA	NA			7862	2122	748	748	4808	5547	14273;14274;14275;14276	20286;20287;20288;20289	14276	20289	20210826_E1_LC8_Vcelkova_Seiser_ext_Uni_MPL_red_acetylom_fr07_cv55	19779	14275	20288	20210826_E1_LC8_Vcelkova_Seiser_ext_Uni_MPL_red_acetylom_fr07_cv55	19776	14276	20289	20210826_E1_LC8_Vcelkova_Seiser_ext_Uni_MPL_red_acetylom_fr07_cv55	19779	942.478745411239	923.84614509248	1038.85424743082	713.912726438614	936.503515129393	1199.78473905808	884.951262368269	903.236340011646	904.310030051893	921.990943972732	833.263970460043	936.947468180382	645.265987739219	1505.96960493627	525.973028849332	711.692670851357	960.112012515251	1343.36479623997	1187.3131044353	921.990943972732	1	78	20490669.0068306	17825525.3220821	20947834.7364301	16982332.2535322	21077544.954474	17259550.8822725	19881641.6843747	19011795.1062775	19919514.2473368	18715141.4380199	20466841.6846487	17434567.6433647	21533146.2425399	19083372.8880512	22137339.7665379	16975674.5443969	19829032.0130521	19940961.1085273	20084429.8857778	18715141.4380199	-0.262864604367323	-0.0989675927522704	-0.163897011615052	-0.264033643619413	-0.0883203126462462	-0.175713330973167	-0.0374538503558206	-0.0256375309977059	-0.0362848111037302	3.36205866266037e-06	0.0230449111557493	0.000650027151830858	3.17329411962541e-06	0.0397363406067974	0.000336450720240135	0.359625013997811	0.5280252684153	0.374472783914427	1.10318756118064e-05	0.0339671769381803	0.00127536219675006	9.51322509848542e-06	0.0551293502204985	0.000649274921300678	0.598401210562952	0.745805143179844	0.610467345876688	893.030530244748	1006.25532860513	962.867128415156	816.203908490379	862.661204114109	1349.66107453949	864.207418970941	922.420947227281	881.433360864615	956.498782105438	790.465014707552	1043.40986816715	581.811315657001	1532.18762288961	461.305809171835	813.984870345313	940.093974676804	1307.97293140529	1147.77466008783	956.498782105438
2123	P25208	77	P25208	P25208	Nuclear transcription factor Y subunit beta	NFYB	sp|P25208|NFYB_HUMAN Nuclear transcription factor Y subunit beta OS=Homo sapiens OX=9606 GN=NFYB PE=1 SV=2	1	134.977	4.22358e-06	157.68	109.24	134.98	1	134.977	2.85335e-05	134.98	1	157.678	4.22358e-06	157.68	+	1	K	ANVARIMKNAIPQTGKIAKDAKECVQECVSE	X;X;X;X;X;X;X;X;X;X;X;X;X;X;X;Acetyl (K);X;X;X;X;X;X;X;X;X;X;X;X;X;X;X	XXXXXXXXPPPPPPPPPPPXXXXXXXXXXXX	NAIPQTGK(1)IAK	NAIPQTGK(130)IAK(-130)	8	3	0.83617	54281000	54281000	0	0	NA	19327000	34954000	NA	NA	19327000	0	0	34954000	0	0	NA	NA	NA	NA	NA	NA			7880	2123	77	77	111999	130096	328213;328214	461977;461978;461979;461980;461981	328214	461979	20210826_E1_LC8_Vcelkova_Seiser_ext_Uni_MPL_red_acetylom_fr06_cv70	4077	328213	461977	20210825_E1_LC8_Vcelkova_Seiser_ext_Uni_MPL_black_acetylom_fr06_cv70	3999	328213	461977	20210825_E1_LC8_Vcelkova_Seiser_ext_Uni_MPL_black_acetylom_fr06_cv70	3999	12732.5122296594	11873.8330586179	13970.956933968	12997.3093548373	13950.9009689297	10363.339701334	11134.5958512354	10286.4993037503	9458.50551182398	11177.2695316358	14045.5433620314	10344.8133590301	19067.5059265822	11160.3254762653	15915.3081207623	16408.150263847	10663.4756251553	8785.27542089527	8574.72629251491	11177.2695316358	1	4	201018.086304717	174545.133011997	201608.370844965	180631.92902396	195201.680666584	165886.429509712	179319.541487823	179669.871640692	185888.376412438	162108.759184412	179726.15846721	146254.311556991	168433.529367315	161243.562980105	152841.632221053	142725.561701753	172222.829288799	126990.847235123	175451.608354279	162108.759184412	-0.153017622455351	-0.0899810813823763	-0.0630365410729752	-0.198999132404204	-0.133842847578965	-0.0651562848252389	0.211961488808495	0.214081232560758	0.257942998757347	0.114686792740279	0.342576714369841	0.503369243966881	0.0448582317323728	0.164254569024985	0.489311989767214	0.0338665088938478	0.032326240333498	0.0119680133494873	0.149851350343669	0.392628358375487	0.556099458545553	0.0622353525685055	0.201707057407651	0.537591107158392	0.171310588351535	0.161462226534557	0.0767712301607058	10811.7710146501	11611.8406240296	11828.6577198691	12282.2181626352	12199.3467176482	10663.6712028668	10598.9955487912	9772.60206209872	8685.36668093256	11769.204615437	13339.6711815128	12073.4629279407	19323.3852439067	11814.4183591592	17774.2488119132	19623.4668046553	10568.8061499312	11808.6658061102	8342.20357426667	11769.204615437
2125	P25398	129	P25398	P25398	40S ribosomal protein S12	RPS12	sp|P25398|RS12_HUMAN 40S ribosomal protein S12 OS=Homo sapiens OX=9606 GN=RPS12 PE=1 SV=3	1	71.889	5.71486e-07	190.88	154.19	71.889	1	71.889	5.71486e-07	190.88	1	74.162	1.07127e-06	187.64	+	1	K	YGKESQAKDVIEEYFKCKK____________	X;X;X;X;X;X;X;X;X;X;X;X;X;X;X;Acetyl (K);X;X;X;X;X;X;X;X;X;X;X;X;X;X;X	XXXXXXXXPPPPPPPPPPXXXXXXXXXXXXX	DVIEEYFK(1)CK	DVIEEYFK(72)CK(-72)	8	3	3.534	754930000	754930000	0	0	NA	2.66e+08	400880000	NA	NA	2.66e+08	0	0	400880000	0	0	NA	NA	NA	NA	NA	NA			7881	2125	129	129	30120;46040	34787;53226	87169;87170;87171;87172;87173;87174;87175;87176;87177;87178;87179;87180;87181;87182	121852;121853;121854;121855;121856;121857;121858;121859;121860;121861;121862;121863;121864;121865;121866;121867;121868;121869;121870;121871;121872;121873;121874;121875;121876;121877;121878;121879;121880;121881;121882;121883;121884;121885;121886;121887;121888;121889;121890;121891;121892;121893;121894;121895;121896;121897;121898;121899;121900	87182	121900	20210826_E1_LC8_Vcelkova_Seiser_ext_Uni_MPL_red_acetylom_fr06_cv70	8973	87177	121877	20210826_E1_LC8_Vcelkova_Seiser_ext_Uni_MPL_red_acetylom_fr03_cv40	15623	87177	121877	20210826_E1_LC8_Vcelkova_Seiser_ext_Uni_MPL_red_acetylom_fr03_cv40	15623	71446.7077517087	65969.4239668108	72407.8475891333	56728.2934949544	75652.211913667	72400.0610635662	55203.9608868404	62249.582732461	57197.066180337	61060.8447147438	69486.3586446872	72502.5448629008	56805.5984949071	61482.4910789737	69322.300955308	39862.8247903097	66011.8397639001	58348.1857745941	68786.135511471	61060.8447147438	1	18	5581168.63464381	4507937.04704993	5746586.36437235	4466167.4959668	5571582.44189173	4512576.33896896	4384500.36310192	4641626.69488141	4177803.54954616	4649877.35585652	5723849.36307731	4371703.13437283	5975647.85041394	4492161.58935514	5871896.39070055	4231638.33146003	4669587.03016415	4630953.98619041	4570327.68432116	4649877.35585652	-0.424361919485776	-0.341001784001101	-0.0833601354846749	-0.325301174065061	-0.357190661565124	0.031889487500063	0.042878158330204	-0.0723714646545339	-0.056182587090511	5.39788155476495e-10	1.66822861463259e-08	0.0307270727429548	3.40054029134283e-08	8.19365290771317e-09	0.381682231085177	0.243507623406645	0.0568144403029111	0.131524062897699	5.47061896578661e-09	1.13159747957752e-07	0.0441148562789844	1.68728197094754e-07	5.72087785266553e-08	0.429298629059991	0.484757511903314	0.218736870748612	0.335026010707439	62360.343867593	71287.9743166	61380.0339819325	61875.1318778124	66144.6151792332	78156.6246770579	61334.0374351774	65330.7524574761	66692.5254648036	63969.4673688605	59137.4757047305	80789.331126708	46308.1646128974	66672.6182331536	57510.3499627494	45889.2492976556	68864.4031134905	61377.3757830494	73317.0523889887	63969.4673688604
2125	P25398	40	P25398	P25398	40S ribosomal protein S12	RPS12	sp|P25398|RS12_HUMAN 40S ribosomal protein S12 OS=Homo sapiens OX=9606 GN=RPS12 PE=1 SV=3	1	114.496	0.00804563	114.5	44.672	114.5	1	114.496	0.00804563	114.5	1	109.664	0.012089	109.66	+	1	K	ALIHDGLARGIREAAKALDKRQAHLCVLASN	X;X;X;X;X;X;X;X;X;X;X;X;X;X;X;Acetyl (K);X;X;X;X;X;X;X;X;X;X;X;X;X;X;X	XXXXXXXXXXXXPPPPPPPPXXXXXXXXXXX	EAAK(1)ALDK	EAAK(110)ALDK(-110)	4	2	0.13299	9203100	9203100	0	0	NA	2367400	6835700	NA	NA	2367400	0	0	6835700	0	0	NA	NA	NA	NA	NA	NA			7882	2125	40	40	31234	36027	90447;90448	126725;126726;126727	90448	126726	20210826_E1_LC8_Vcelkova_Seiser_ext_Uni_MPL_red_acetylom_fr08_cv55	5148	90448	126726	20210826_E1_LC8_Vcelkova_Seiser_ext_Uni_MPL_red_acetylom_fr08_cv55	5148	90448	126726	20210826_E1_LC8_Vcelkova_Seiser_ext_Uni_MPL_red_acetylom_fr08_cv55	5148	8788.37319862122	5982.51864386019	8285.69175031008	5254.65415680363	6688.88850441484	6606.70808087051	7394.28198658467	6970.73728439048	7657.21270237011	7011.52677135027	8642.15287891372	7725.9671376209	5865.6112842633	7708.33475490965	6109.05991956851	4093.29359670579	7104.89915148864	7315.44274030047	7567.36705930823	7011.52677135027	1	18	5581168.63464381	4507937.04704993	5746586.36437235	4466167.4959668	5571582.44189173	4512576.33896896	4384500.36310192	4641626.69488141	4177803.54954616	4649877.35585652	5723849.36307731	4371703.13437283	5975647.85041394	4492161.58935514	5871896.39070055	4231638.33146003	4669587.03016415	4630953.98619041	4570327.68432116	4649877.35585652	-0.424361919485776	-0.341001784001101	-0.0833601354846749	-0.325301174065061	-0.357190661565124	0.031889487500063	0.042878158330204	-0.0723714646545339	-0.056182587090511	5.39788155476495e-10	1.66822861463259e-08	0.0307270727429548	3.40054029134283e-08	8.19365290771317e-09	0.381682231085177	0.243507623406645	0.0568144403029111	0.131524062897699	5.47061896578661e-09	1.13159747957752e-07	0.0441148562789844	1.68728197094754e-07	5.72087785266553e-08	0.429298629059991	0.484757511903314	0.218736870748612	0.335026010707439	7670.69599074213	6464.83794745044	7023.76963452475	5731.39784212684	5848.26199934795	7132.01061217513	8215.37369575873	7315.76810610711	8928.40992109829	7345.51962229048	7355.04228285537	8609.01804944376	4781.67117509176	8359.04419792125	5068.12626061411	4712.11388795987	7411.92248237232	7695.22945966739	8065.82668162083	7345.51962229049
2125	P25398	102	P25398	P25398	40S ribosomal protein S12	RPS12	sp|P25398|RS12_HUMAN 40S ribosomal protein S12 OS=Homo sapiens OX=9606 GN=RPS12 PE=1 SV=3	1	87.363	0.000164135	125.74	90.516	87.363	1	87.363	0.00166356	87.363	1	99.2153	0.000164135	125.74	+	1	K	EWVGLCKIDREGKPRKVVGCSCVVVKDYGKE	X;X;X;X;X;X;Acetyl (K);X;X;X;X;X;X;X;X;Acetyl (K);X;X;X;X;X;X;X;X;X;Acetyl (K);X;X;X;X;X	XXXXXXXXXXXXXXXPPPPPPPPPPPXXXXX	K(1)VVGCSCVVVK	K(87)VVGCSCVVVK(-87)	1	3	1.4074	12187000	12187000	0	0	0.020894	3875300	7427000	0.018331	0.019973	3875300	0	0	7427000	0	0	NA	NA	NA	NA	NA	NA			7886	2125	102	102	88425	102199	260005;260006;260007;260008	366538;366539;366540;366541	260008	366541	20210826_E1_LC8_Vcelkova_Seiser_ext_Uni_MPL_red_acetylom_fr08_cv70	4854	260005	366538	20210825_E1_LC8_Vcelkova_Seiser_ext_Uni_MPL_black_acetylom_fr07_cv40	7462	260005	366538	20210825_E1_LC8_Vcelkova_Seiser_ext_Uni_MPL_black_acetylom_fr07_cv40	7462	4456.44517362736	4685.34771164167	3758.73692971301	4933.67862765856	5078.27675604579	4374.26156020008	3534.07464597618	3775.5558551373	3421.85442898523	4009.02106521916	3964.03313059155	4173.24167414488	3897.28010293083	3242.31767508251	4036.94993377591	3503.16876616493	3554.82380928656	2803.86842999969	3306.94840705962	4009.02106521916	1	18	5581168.63464381	4507937.04704993	5746586.36437235	4466167.4959668	5571582.44189173	4512576.33896896	4384500.36310192	4641626.69488141	4177803.54954616	4649877.35585652	5723849.36307731	4371703.13437283	5975647.85041394	4492161.58935514	5871896.39070055	4231638.33146003	4669587.03016415	4630953.98619041	4570327.68432116	4649877.35585652	-0.424361919485776	-0.341001784001101	-0.0833601354846749	-0.325301174065061	-0.357190661565124	0.031889487500063	0.042878158330204	-0.0723714646545339	-0.056182587090511	5.39788155476495e-10	1.66822861463259e-08	0.0307270727429548	3.40054029134283e-08	8.19365290771317e-09	0.381682231085177	0.243507623406645	0.0568144403029111	0.131524062897699	5.47061896578661e-09	1.13159747957752e-07	0.0441148562789844	1.68728197094754e-07	5.72087785266553e-08	0.429298629059991	0.484757511903314	0.218736870748612	0.335026010707439	3889.68872324045	5063.0872190106	3186.276186306	5381.30088041992	4440.06398895009	4722.06119687766	3926.51293770997	3962.43467239701	3989.92691202757	4199.9900821989	3373.6537289543	4650.22854193339	3177.07925505391	3516.02228126555	3349.08680574853	4032.77453838098	3708.43807225651	2949.43337123007	3524.77585497793	4199.9900821989
2125	P25398	93	P25398	P25398	40S ribosomal protein S12	RPS12	sp|P25398|RS12_HUMAN 40S ribosomal protein S12 OS=Homo sapiens OX=9606 GN=RPS12 PE=1 SV=3	1	85.5541	1.27582e-13	174.21	131.03	85.554	1	85.5541	1.27582e-13	174.21	1	85.5541	2.11516e-11	155.22	+	1	K	KVDDNKKLGEWVGLCKIDREGKPRKVVGCSC	Acetyl (K);X;X;X;X;X;X;X;X;X;X;X;X;X;X;Acetyl (K);X;X;X;X;X;X;X;X;Acetyl (K);X;X;X;X;X;X	XXXXXXPPPPPPPPPPPPPXXXXXXXXXXXX	LGEWVGLCK(1)IDR	LGEWVGLCK(86)IDR	9	3	-0.50708	158800000	158800000	0	0	0.0085368	95884000	40905000	0.0069273	0.0085935	95884000	0	0	40905000	0	0	NA	NA	NA	NA	NA	NA			7885	2125	93	93	85324;85325;94179	98451;98452;108799	250113;250114;250115;250116;250117;250118;250119;250120;276170;276171;276172;276173	351878;351879;351880;351881;351882;351883;351884;351885;351886;351887;351888;351889;351890;351891;351892;351893;351894;389193;389194;389195;389196;389197	276173	389197	20210826_E1_LC8_Vcelkova_Seiser_ext_Uni_MPL_red_acetylom_fr08_cv55	16659	250115	351884	20210826_E1_LC8_Vcelkova_Seiser_ext_Uni_MPL_red_acetylom_fr02_cv55	12405	250115	351884	20210826_E1_LC8_Vcelkova_Seiser_ext_Uni_MPL_red_acetylom_fr02_cv55	12405	36116.9974208322	29327.699071744	34534.2926753563	29152.1416574508	37876.3500645455	32568.0331451772	31108.1236791275	31348.5912948293	32032.0848155143	28934.3694823514	30933.8740777984	28578.6330865648	24866.0154284826	29283.3649431381	26450.1125199643	17920.7649485985	32539.1246272349	27195.1186575118	32763.8991320703	28934.3694823514	1	18	5581168.63464381	4507937.04704993	5746586.36437235	4466167.4959668	5571582.44189173	4512576.33896896	4384500.36310192	4641626.69488141	4177803.54954616	4649877.35585652	5723849.36307731	4371703.13437283	5975647.85041394	4492161.58935514	5871896.39070055	4231638.33146003	4669587.03016415	4630953.98619041	4570327.68432116	4649877.35585652	-0.424361919485776	-0.341001784001101	-0.0833601354846749	-0.325301174065061	-0.357190661565124	0.031889487500063	0.042878158330204	-0.0723714646545339	-0.056182587090511	5.39788155476495e-10	1.66822861463259e-08	0.0307270727429548	3.40054029134283e-08	8.19365290771317e-09	0.381682231085177	0.243507623406645	0.0568144403029111	0.131524062897699	5.47061896578661e-09	1.13159747957752e-07	0.0441148562789844	1.68728197094754e-07	5.72087785266553e-08	0.429298629059991	0.484757511903314	0.218736870748612	0.335026010707439	31523.7531511618	31692.1405777818	29274.6729606349	31797.0539645419	33116.2372657697	35157.5330960392	34562.4986255029	32900.2535900552	37349.8288446103	30312.6531099709	26326.7677629106	31845.0704860789	20270.8811497208	31755.3595694117	21943.2304844863	20630.009404924	33945.2347231115	28606.9737241685	34922.044846275	30312.6531099709
2125	P25398	112	P25398	P25398	40S ribosomal protein S12	RPS12	sp|P25398|RS12_HUMAN 40S ribosomal protein S12 OS=Homo sapiens OX=9606 GN=RPS12 PE=1 SV=3	1	107.372	4.71122e-09	135.65	102.24	107.37	1	107.372	4.71122e-09	135.65	1	109.221	1.72718e-06	121.28	+	1	K	EGKPRKVVGCSCVVVKDYGKESQAKDVIEEY	X;X;X;X;X;X;X;X;X;X;X;X;X;X;X;Acetyl (K);X;X;X;X;X;X;X;X;Acetyl (K);X;X;X;X;X;X	XXXXXXPPPPPPPPPPPPPPXXXXXXXXXXX	VVGCSCVVVK(1)DYGK	VVGCSCVVVK(110)DYGK(-110)	10	3	-1.0912	315670000	315670000	0	0	0.54122	22568000	15078000	0.10675	0.040549	22568000	0	0	15078000	0	0	NA	NA	NA	NA	NA	NA			7887	2125	112	112	88425;180672	102199;211646	537844;537845;537846;537847;537848;537849;537850;537851	760557;760558;760559;760560;760561;760562;760563;760564;760565;760566;760567;760568;760569;760570;760571;760572	537851	760572	20210826_E1_LC8_Vcelkova_Seiser_ext_Uni_MPL_red_acetylom_fr06_cv55	10626	537849	760566	20210826_E1_LC8_Vcelkova_Seiser_ext_Uni_MPL_red_acetylom_fr06_cv55	10239	537849	760566	20210826_E1_LC8_Vcelkova_Seiser_ext_Uni_MPL_red_acetylom_fr06_cv55	10239	52956.3487913522	49937.9689311136	52400.7180463782	44092.4807852186	57893.7547142374	53060.836170183	43925.8388950691	44681.7742344437	42372.9226483741	44704.8607413454	51372.7062149783	46595.5704447906	46946.7157882583	40633.108467179	46593.4002740089	40826.8339416898	41225.987241058	36524.2252635568	38341.9727230305	44704.8607413454	1	18	5581168.63464381	4507937.04704993	5746586.36437235	4466167.4959668	5571582.44189173	4512576.33896896	4384500.36310192	4641626.69488141	4177803.54954616	4649877.35585652	5723849.36307731	4371703.13437283	5975647.85041394	4492161.58935514	5871896.39070055	4231638.33146003	4669587.03016415	4630953.98619041	4570327.68432116	4649877.35585652	-0.424361919485776	-0.341001784001101	-0.0833601354846749	-0.325301174065061	-0.357190661565124	0.031889487500063	0.042878158330204	-0.0723714646545339	-0.056182587090511	5.39788155476495e-10	1.66822861463259e-08	0.0307270727429548	3.40054029134283e-08	8.19365290771317e-09	0.381682231085177	0.243507623406645	0.0568144403029111	0.131524062897699	5.47061896578661e-09	1.13159747957752e-07	0.0441148562789844	1.68728197094754e-07	5.72087785266553e-08	0.429298629059991	0.484757511903314	0.218736870748612	0.335026010707439	46221.5296480464	53964.040194976	44420.0174629561	48092.8985400904	50617.9532625451	57279.7287278914	48803.5460477977	46893.3895415345	49407.3806833879	46834.3689607102	43721.5624034836	51921.2805125724	38271.1616523587	44063.2069539718	38654.2673683069	46998.9964494344	43007.4819043659	38420.4079257281	40867.5440469077	46834.3689607102
2125	P25398	78	P25398	P25398	40S ribosomal protein S12	RPS12	sp|P25398|RS12_HUMAN 40S ribosomal protein S12 OS=Homo sapiens OX=9606 GN=RPS12 PE=1 SV=3	1	111.953	4.68243e-41	194.37	156.75	111.95	1	111.953	8.487e-10	111.95	1	194.375	4.68243e-41	194.37	+	1	K	KLVEALCAEHQINLIKVDDNKKLGEWVGLCK	X;X;X;X;X;X;X;X;X;X;X;X;X;X;X;Acetyl (K);X;X;X;X;X;Acetyl (K);X;X;X;X;X;X;X;X;Acetyl (K)	XPPPPPPPPPPPPPPPPPPPPPXXXXXXXXX	LVEALCAEHQINLIK(1)VDDNK	LVEALCAEHQINLIK(110)VDDNK(-110)	15	4	-0.81579	17172000	17172000	0	0	NA	1997900	6910100	NA	NA	1997900	0	0	6910100	0	0	NA	NA	NA	NA	NA	NA			7888	2125	78	78	105405;105406	121607;121608	306801;306802;306803;306804	431674;431675;431676;431677;431678;431679;431680;431681	306803	431679	20210826_E1_LC8_Vcelkova_Seiser_ext_Uni_MPL_red_acetylom_fr05_cv70	8661	306802	431677	20210825_E1_LC8_Vcelkova_Seiser_ext_Uni_MPL_black_acetylom_fr05_cv70	8662	306802	431677	20210825_E1_LC8_Vcelkova_Seiser_ext_Uni_MPL_black_acetylom_fr05_cv70	8662	2552.0846119978	1499.02867766909	2743.96101654458	2680.04610151672	2646.69130476985	2834.49174929124	2923.62516012023	3299.52201984469	2654.33526379971	2381.49551007065	2428.39790109103	2377.45501063648	1129.34644459073	2145.67686297907	1941.20710589679	886.231646675577	2988.06762406608	2438.48739192782	2421.64188490872	2381.49551007065	1	18	5581168.63464381	4507937.04704993	5746586.36437235	4466167.4959668	5571582.44189173	4512576.33896896	4384500.36310192	4641626.69488141	4177803.54954616	4649877.35585652	5723849.36307731	4371703.13437283	5975647.85041394	4492161.58935514	5871896.39070055	4231638.33146003	4669587.03016415	4630953.98619041	4570327.68432116	4649877.35585652	-0.424361919485776	-0.341001784001101	-0.0833601354846749	-0.325301174065061	-0.357190661565124	0.031889487500063	0.042878158330204	-0.0723714646545339	-0.056182587090511	5.39788155476495e-10	1.66822861463259e-08	0.0307270727429548	3.40054029134283e-08	8.19365290771317e-09	0.381682231085177	0.243507623406645	0.0568144403029111	0.131524062897699	5.47061896578661e-09	1.13159747957752e-07	0.0441148562789844	1.68728197094754e-07	5.72087785266553e-08	0.429298629059991	0.484757511903314	0.218736870748612	0.335026010707439	2227.51864979488	1619.8825372082	2326.05202403339	2923.2010299184	2314.06820004159	3059.86354908	3248.27661161514	3462.83857408184	3094.98955094913	2494.93763200048	2066.72683211857	2649.18976921932	920.648007357706	2326.8070604582	1610.44135107797	1020.21131677687	3117.1907059404	2565.08330138604	2581.15452515301	2494.93763200048
2125	P25398	84	P25398	P25398	40S ribosomal protein S12	RPS12	sp|P25398|RS12_HUMAN 40S ribosomal protein S12 OS=Homo sapiens OX=9606 GN=RPS12 PE=1 SV=3	1	117.52	0.000299285	140.3	87.511	117.52	1	117.52	0.000299285	140.3	1	79.693	0.000489246	131.82	+	1	K	CAEHQINLIKVDDNKKLGEWVGLCKIDREGK	X;X;X;X;X;X;X;X;X;Acetyl (K);X;X;X;X;X;Acetyl (K);X;X;X;X;X;X;X;X;Acetyl (K);X;X;X;X;X;X	XXXXXXXXXXXXXXXPPPPPPPPPPXXXXXX	K(1)LGEWVGLCK	K(120)LGEWVGLCK(-120)	1	3	-0.11351	167380000	167380000	0	0	0.0089984	38203000	12099000	0.0027601	0.0025419	38203000	0	0	12099000	0	0	NA	NA	NA	NA	NA	NA			7884	2125	84	84	85324;85325;105406	98451;98452;121608	250105;250106;250107;250108;250109;250110;250111;250112	351858;351859;351860;351861;351862;351863;351864;351865;351866;351867;351868;351869;351870;351871;351872;351873;351874;351875;351876;351877	250112	351875	20210826_E1_LC8_Vcelkova_Seiser_ext_Uni_MPL_red_acetylom_fr02_cv70	8145	250111	351871	20210826_E1_LC8_Vcelkova_Seiser_ext_Uni_MPL_red_acetylom_fr02_cv40	14544	250111	351871	20210826_E1_LC8_Vcelkova_Seiser_ext_Uni_MPL_red_acetylom_fr02_cv40	14544	30420.723069275	25476.7427346067	30395.7948194018	23258.6418105539	30996.3440872168	27458.3589273237	28210.4200766982	27430.8984862336	27814.5153705372	25471.8415646519	27772.1910930053	26049.0145636708	24020.7207440982	20452.7023419771	22371.6709366445	16705.9374625275	26825.5923313385	22591.5555674163	25679.2713391513	25471.8415646519	1	18	5581168.63464381	4507937.04704993	5746586.36437235	4466167.4959668	5571582.44189173	4512576.33896896	4384500.36310192	4641626.69488141	4177803.54954616	4649877.35585652	5723849.36307731	4371703.13437283	5975647.85041394	4492161.58935514	5871896.39070055	4231638.33146003	4669587.03016415	4630953.98619041	4570327.68432116	4649877.35585652	-0.424361919485776	-0.341001784001101	-0.0833601354846749	-0.325301174065061	-0.357190661565124	0.031889487500063	0.042878158330204	-0.0723714646545339	-0.056182587090511	5.39788155476495e-10	1.66822861463259e-08	0.0307270727429548	3.40054029134283e-08	8.19365290771317e-09	0.381682231085177	0.243507623406645	0.0568144403029111	0.131524062897699	5.47061896578661e-09	1.13159747957752e-07	0.0441148562789844	1.68728197094754e-07	5.72087785266553e-08	0.429298629059991	0.484757511903314	0.218736870748612	0.335026010707439	26551.9127612348	27530.7145723902	25766.4739533389	25368.8493107029	27100.8764945532	29641.5862280361	31343.0220087477	28788.6466065543	32432.087841569	26685.1882807534	23635.9669446473	29026.325449518	19581.7933409833	22179.2447110086	18559.7218656572	19231.5254375883	27984.8040998503	23764.4131891536	27370.7552849751	26685.1882807534
2126	P25440	345	P25440	P25440	Bromodomain-containing protein 2	BRD2	sp|P25440|BRD2_HUMAN Bromodomain-containing protein 2 OS=Homo sapiens OX=9606 GN=BRD2 PE=1 SV=2	1	70.8162	0.000412001	161.79	48.083	70.816	1	70.8162	0.000820369	148.52	1	108.977	0.000412001	161.79	+	1	K	DLPDSQQQHQSSKKGKLSEQLKHCNGILKEL	X;X;X;X;Phospho (STY);X;X;X;X;X;X;X;Acetyl (K);X;X;Acetyl (K);X;X;X;X;X;Acetyl (K);X;X;X;X;X;X;X;X;X	XXXXXXXXXXXXXXPPPPPPPPXXXXXXXXX	GK(1)LSEQLK	GK(71)LSEQLK(-71)	2	3	-0.030518	82398000	82398000	0	0	NA	16371000	25240000	NA	NA	16371000	0	0	25240000	0	0	NA	NA	NA	NA	NA	NA			7893	2126	345	345	61262	70552	177949;177950;177951;177952;177953;177954	249856;249857;249858;249859;249860;249861;249862;249863;249864	177954	249864	20210826_E1_LC8_Vcelkova_Seiser_ext_Uni_MPL_red_acetylom_fr04_cv55	6466	177949	249856	20210825_E1_LC8_Vcelkova_Seiser_ext_Uni_MPL_black_acetylom_fr04_cv40	6596	177950	249858	20210825_E1_LC8_Vcelkova_Seiser_ext_Uni_MPL_black_acetylom_fr04_cv55	6229	38940.7863776899	48911.1051109707	40587.7889181756	51973.7485627232	43679.3317280432	39285.5842975363	52171.0220570036	48320.4904886298	48724.9215801424	43019.6563769069	45488.7719711625	38556.7243912707	70643.5688108164	41297.3234834329	57983.7520948403	59631.3646275236	45104.2988543595	40177.9437407744	39449.1211202315	43019.6563769069	1	42	1260174.44146881	1333520.10765024	1129643.89590403	1299470.84413518	1172617.91522975	1282011.91295144	1181474.17612847	1316473.5630234	1300096.58313536	1254262.55891677	1198813.22979175	1259054.23563113	1254438.06324064	1290725.57559129	1256170.80474068	1256017.72638297	1256085.92958874	1376012.57177843	1335941.67385348	1254262.55891677	0.0372329195836834	0.0965350137182703	-0.059302094134587	0.137449666117771	0.0922203121886689	0.045229353929102	0.0407313192060315	-0.0638001288576575	-0.0594854273280561	0.442545081191389	0.0567390677670487	0.22707367261673	0.00956181406726616	0.0675679820082391	0.352793533439586	0.401641975816526	0.195161298522747	0.225698219700216	0.497854606223707	0.0775021135948184	0.273637339285431	0.0149850107499068	0.0896237434620424	0.399320363790232	0.633378388937078	0.434965680669102	0.45298139880844	39039.3292979951	46337.8846680802	45392.2939246694	50529.5928321634	47059.5486635439	38714.1254856447	55787.051549018	46371.1097262181	47348.2388058058	43331.8046149671	47938.1183225881	38688.6869134428	71146.1993990034	40421.8594204441	58315.7568874482	59980.1126030377	45365.6233566518	36888.7213604036	37305.9524130949	43331.8046149671
2126	P25440	614	P25440	P25440	Bromodomain-containing protein 2	BRD2	sp|P25440|BRD2_HUMAN Bromodomain-containing protein 2 OS=Homo sapiens OX=9606 GN=BRD2 PE=1 SV=2	1	134.311	2.13626e-48	169.6	140.71	134.31	1	134.311	2.16612e-25	134.31	1	169.597	2.13626e-48	169.6	+	1	K	ALGPSGFGPSGGSGTKLPKKATKTAPPALPT	X;X;X;X;X;X;X;X;X;X;X;X;X;X;X;Acetyl (K);X;X;X;X;X;X;X;X;X;X;X;X;X;X;X	PPPPPPPPPPPPPPPPPPPXXXXXXXXXXXX	ASGSGGGSAALGPSGFGPSGGSGTK(1)LPK	ASGSGGGSAALGPSGFGPSGGSGTK(130)LPK(-130)	25	3	0.00052073	22672000	22672000	0	0	NA	8076400	8809500	NA	NA	8076400	0	0	8809500	0	0	NA	NA	NA	NA	NA	NA			7890	2126	614	614	13044	15067	38712;38713;38714;38715	54602;54603;54604;54605	38715	54605	20210826_E1_LC8_Vcelkova_Seiser_ext_Uni_MPL_red_acetylom_fr05_cv40	10254	38713	54603	20210825_E1_LC8_Vcelkova_Seiser_ext_Uni_MPL_black_acetylom_fr05_cv40	10404	38713	54603	20210825_E1_LC8_Vcelkova_Seiser_ext_Uni_MPL_black_acetylom_fr05_cv40	10404	1675.73811539257	1251.23096954881	2160.00190846688	1253.13976462306	2260.30292490354	1203.65633962498	1654.24103896966	1535.23382372921	1518.28626941451	1681.18808793307	1710.58050924821	1480.33361914224	3388.07166187489	988.662547452967	2921.70637051145	2377.95389844809	1793.21997731425	1717.60069324413	1559.55155745887	1681.18808793307	1	42	1260174.44146881	1333520.10765024	1129643.89590403	1299470.84413518	1172617.91522975	1282011.91295144	1181474.17612847	1316473.5630234	1300096.58313536	1254262.55891677	1198813.22979175	1259054.23563113	1254438.06324064	1290725.57559129	1256170.80474068	1256017.72638297	1256085.92958874	1376012.57177843	1335941.67385348	1254262.55891677	0.0372329195836834	0.0965350137182703	-0.059302094134587	0.137449666117771	0.0922203121886689	0.045229353929102	0.0407313192060315	-0.0638001288576575	-0.0594854273280561	0.442545081191389	0.0567390677670487	0.22707367261673	0.00956181406726616	0.0675679820082391	0.352793533439586	0.401641975816526	0.195161298522747	0.225698219700216	0.497854606223707	0.0775021135948184	0.273637339285431	0.0149850107499068	0.0896237434620424	0.399320363790232	0.633378388937078	0.434965680669102	0.45298139880844	1679.97871099729	1185.40352397554	2415.68816928258	1218.31970599117	2435.221219755	1186.14762659278	1768.89825954853	1473.29829179404	1475.38833370051	1693.38669535332	1802.68684555034	1485.40014284523	3412.17786829813	967.7038397763	2938.43554864425	2391.86112014475	1803.60950403287	1576.98696056508	1474.82515544538	1693.38669535332
2126	P25440	342	P25440	P25440	Bromodomain-containing protein 2	BRD2	sp|P25440|BRD2_HUMAN Bromodomain-containing protein 2 OS=Homo sapiens OX=9606 GN=BRD2 PE=1 SV=2	1	76.3575	3.15521e-12	156.17	121.99	76.358	1	76.3575	0.000652549	76.358	1	156.173	3.15521e-12	156.17	+	1	K	PRKDLPDSQQQHQSSKKGKLSEQLKHCNGIL	X;X;X;X;X;X;X;Phospho (STY);X;X;X;X;X;X;X;Acetyl (K);X;X;Acetyl (K);X;X;X;X;X;Acetyl (K);X;X;X;X;X;X	XXXPPPPPPPPPPPPPPXXXXXXXXXXXXXX	DLPDSQQQHQSSK(1)K	DLPDSQQQHQSSK(76)K(-76)	13	3	-0.36032	8881300	8881300	0	0	NA	2408500	6472800	NA	NA	2408500	0	0	6472800	0	0	NA	NA	NA	NA	NA	NA			7891	2126	342	342	25717	29566	74163;74164	103640;103641	74164	103641	20210826_E1_LC8_Vcelkova_Seiser_ext_Uni_MPL_red_acetylom_fr07_cv55	2211	74163	103640	20210825_E1_LC8_Vcelkova_Seiser_ext_Uni_MPL_black_acetylom_fr07_cv55	2289	74163	103640	20210825_E1_LC8_Vcelkova_Seiser_ext_Uni_MPL_black_acetylom_fr07_cv55	2289	3292.8255535663	2677.76201742118	2689.28413984761	2600.29212249903	3436.5709595767	2384.4971537578	2975.01379821494	2810.7966847625	3210.82420086087	2566.54854939782	2258.56411976208	2116.89229114544	4507.95549656392	1659.20329291221	4201.97675899388	2295.09267474523	2776.18107569797	2250.91686233945	2944.4903705206	2566.54854939782	1	42	1260174.44146881	1333520.10765024	1129643.89590403	1299470.84413518	1172617.91522975	1282011.91295144	1181474.17612847	1316473.5630234	1300096.58313536	1254262.55891677	1198813.22979175	1259054.23563113	1254438.06324064	1290725.57559129	1256170.80474068	1256017.72638297	1256085.92958874	1376012.57177843	1335941.67385348	1254262.55891677	0.0372329195836834	0.0965350137182703	-0.059302094134587	0.137449666117771	0.0922203121886689	0.045229353929102	0.0407313192060315	-0.0638001288576575	-0.0594854273280561	0.442545081191389	0.0567390677670487	0.22707367261673	0.00956181406726616	0.0675679820082391	0.352793533439586	0.401641975816526	0.195161298522747	0.225698219700216	0.497854606223707	0.0775021135948184	0.273637339285431	0.0149850107499068	0.0896237434620424	0.399320363790232	0.633378388937078	0.434965680669102	0.45298139880844	3301.15832432642	2536.88456333809	3007.62321320364	2528.03974752737	3702.51722977004	2349.81160854291	3181.21519526139	2697.40145783251	3120.10499135988	2585.17128316797	2380.17667482747	2124.13747211754	4540.02970177327	1624.02975783505	4226.03654077776	2308.5152909965	2792.26566533371	2066.64247120262	2784.52382522466	2585.17128316797
2126	P25440	31	P25440	P25440	Bromodomain-containing protein 2	BRD2	sp|P25440|BRD2_HUMAN Bromodomain-containing protein 2 OS=Homo sapiens OX=9606 GN=BRD2 PE=1 SV=2	1	74.4043	8.53288e-66	223.46	196.43	74.404	1	74.4043	8.53288e-66	223.46	1	59.2277	5.29152e-59	214.18	+	1;2	K	NAGLLGLGPEAAAPGKRIRKPSLLYEGFESP	X;X;X;X;X;X;X;X;X;X;X;X;X;X;X;Acetyl (K);X;X;X;X;X;X;X;X;X;X;X;X;X;X;X	PPPPPPPPPPPPPPPPPXXXXXXXXXXXXXX	MLQNVTPHNK(1)LPGEGNAGLLGLGPEAAAPGK(1)R	MLQNVTPHNK(74)LPGEGNAGLLGLGPEAAAPGK(74)R	31	4	-0.14172	673760000	670390000	3370400	0	NA	242480000	346030000	NA	NA	240900000	1579900	0	344240000	1790500	0	NA	NA	NA	NA	NA	NA			7899	2126	31	31	100353;109794	115777;127120	292934;292935;292936;292937;292938;292939;292940;292941;320812;320813	412531;412532;412533;412534;412535;412536;412537;412538;412539;412540;412541;412542;412543;412544;412545;412546;412547;412548;412549;412550;412551;412552;412553;451725;451726	320813	451726	20210826_E1_LC8_Vcelkova_Seiser_ext_Uni_MPL_red_acetylom_fr05_cv40	12663	292940	412544	20210826_E1_LC8_Vcelkova_Seiser_ext_Uni_MPL_red_acetylom_fr05_cv40	14354	292940	412544	20210826_E1_LC8_Vcelkova_Seiser_ext_Uni_MPL_red_acetylom_fr05_cv40	14354	11051.3396196921	6758.60299473457	11714.4754048329	7960.19092748569	11561.7505038168	6516.18312053542	6168.01876304584	6134.47563707163	6512.13611151423	7754.47288107582	8723.1339784833	5941.07164660531	13986.3363043055	6736.49577896258	14754.7766588594	9298.87140911627	5146.76500618036	4140.23123312015	4477.07109671005	7754.47288107582	1	42	1260174.44146881	1333520.10765024	1129643.89590403	1299470.84413518	1172617.91522975	1282011.91295144	1181474.17612847	1316473.5630234	1300096.58313536	1254262.55891677	1198813.22979175	1259054.23563113	1254438.06324064	1290725.57559129	1256170.80474068	1256017.72638297	1256085.92958874	1376012.57177843	1335941.67385348	1254262.55891677	0.0372329195836834	0.0965350137182703	-0.059302094134587	0.137449666117771	0.0922203121886689	0.045229353929102	0.0407313192060315	-0.0638001288576575	-0.0594854273280561	0.442545081191389	0.0567390677670487	0.22707367261673	0.00956181406726616	0.0675679820082391	0.352793533439586	0.401641975816526	0.195161298522747	0.225698219700216	0.497854606223707	0.0775021135948184	0.273637339285431	0.0149850107499068	0.0896237434620424	0.399320363790232	0.633378388937078	0.434965680669102	0.45298139880844	11079.3059598899	6403.03189586094	13101.1549267067	7739.00704788913	12456.4808788226	6421.39694563912	6595.53075869168	5886.99410959822	6328.14103634287	7810.73890574385	9192.83178427897	5961.40529297358	14085.8494031134	6593.68846198662	14839.2599216291	9353.254913481	5176.58424376564	3801.28553396361	4233.84340489783	7810.73890574385
2128	P25490	392	P25490	P25490	Transcriptional repressor protein YY1	YY1	sp|P25490|TYY1_HUMAN Transcriptional repressor protein YY1 OS=Homo sapiens OX=9606 GN=YY1 PE=1 SV=2	1	200.943	1.97012e-35	200.94	182.16	200.94	1	200.943	1.97012e-35	200.94	1	189.809	9.9736e-32	189.81	+	1	K	HTGDRPYVCPFDGCNKKFAQSTNLKSHILTH	X;Phospho (STY);X;X;X;X;X;X;X;X;X;X;X;X;X;Acetyl (K);Acetyl (K);X;X;X;X;X;X;X;Acetyl (K);X;X;X;X;X;X	PPPPPPPPPPPPPPPPPXXXXXXXXXXXXXX	IHTGDRPYVCPFDGCNK(1)K	IHTGDRPYVCPFDGCNK(200)K(-200)	17	4	-0.77475	118470000	118470000	0	0	NA	16442000	20554000	NA	NA	16442000	0	0	20554000	0	0	NA	NA	NA	NA	NA	NA			7907	2128	392	392	76095	87707	222731;222732;222733;222734;222735;222736	313399;313400;313401;313402;313403;313404;313405;313406	222736	313406	20210826_E1_LC8_Vcelkova_Seiser_ext_Uni_MPL_red_acetylom_fr06_cv55	6556	222736	313406	20210826_E1_LC8_Vcelkova_Seiser_ext_Uni_MPL_red_acetylom_fr06_cv55	6556	222736	313406	20210826_E1_LC8_Vcelkova_Seiser_ext_Uni_MPL_red_acetylom_fr06_cv55	6556	19853.2836475982	24596.4393383796	20518.9777045658	22887.4111663119	20335.7948221918	26428.7607845796	15329.5790566724	19495.3045459928	16295.0325886361	18629.0829442526	24077.1543423066	22662.3227353875	17798.2009078199	21892.8058432544	17895.2357985507	16651.2937925461	16822.2094916798	14939.1187261703	19033.5022190064	18629.0829442526	1	26	1479578.15682094	1497145.94741087	1444246.58256857	1533510.07503242	1375862.48062052	1424236.06328968	1158130.90108913	1228375.9634362	1171899.14970069	1209905.29870305	1348808.42616053	1381388.1675197	1348638.82520375	1426711.75103097	1346149.75263434	1369144.33557543	1309360.33498737	1180278.19412917	1308404.38295592	1209905.29870305	0.0466862663573622	-0.0920769260760252	0.138763192433387	0.0511338452337249	-0.272813443417164	0.323947288650889	0.0923845334510105	-0.0927995627664906	0.0879369545746478	0.296460609548327	0.0480817896282151	0.004999887521775	0.254252535914308	6.29110409879827e-06	6.44976924095455e-07	0.0474160239578935	0.0465310768921086	0.057906969890745	0.351375900783434	0.0666321746035746	0.00828547267330863	0.302394401848978	1.83157645307628e-05	2.12857280492472e-06	0.202150979501345	0.194213804387863	0.203937192633752	17947.9769412632	21975.0144470428	19003.5806178033	19963.2435261621	19770.0237150311	24820.8064605175	17704.9068639646	21228.523104819	18598.8486696613	20594.9700271462	23876.7907247574	21943.6948322405	17652.3086805099	20525.1459418786	17781.3657892688	16267.4625679679	17184.8174510297	16930.1833644243	19457.9813757056	20594.9700271462
2128	P25490	401	P25490	P25490	Transcriptional repressor protein YY1	YY1	sp|P25490|TYY1_HUMAN Transcriptional repressor protein YY1 OS=Homo sapiens OX=9606 GN=YY1 PE=1 SV=2	1	188.437	1.33338e-38	223.76	199.47	188.44	1	188.437	9.55432e-24	188.44	1	90.7538	1.33338e-38	223.76	+	1	K	PFDGCNKKFAQSTNLKSHILTHAKAKNNQ__	X;X;X;X;X;X;Acetyl (K);X;X;X;X;X;X;X;X;Acetyl (K);X;X;X;X;X;X;X;Acetyl (K);X;X;X;X;X;X;X	XXXXXXXXPPPPPPPPPPPPPPPPXXXXXXX	FAQSTNLK(1)SHILTHAK	FAQSTNLK(190)SHILTHAK(-190)	8	4	0.37422	31199000	31199000	0	0	0.11674	12313000	18887000	NA	0.070672	12313000	0	0	18887000	0	0	NA	NA	NA	NA	NA	NA			7905	2128	401	401	49628;83450	57341;96104	142933;142934;142935;142936	200389;200390;200391;200392;200393;200394;200395	142936	200394	20210826_E1_LC8_Vcelkova_Seiser_ext_Uni_MPL_red_acetylom_fr03_cv40	8234	142933	200389	20210825_E1_LC8_Vcelkova_Seiser_ext_Uni_MPL_black_acetylom_fr02_cv40	8443	142933	200389	20210825_E1_LC8_Vcelkova_Seiser_ext_Uni_MPL_black_acetylom_fr02_cv40	8443	6235.10164458766	5463.3628037268	5057.54447536556	4942.53273273158	5298.99562736592	6895.34797469655	5470.32888199696	5396.21088441274	6374.34319817415	5763.99662534046	4794.56250528633	6323.69047619981	3947.4439569291	5695.68147278079	3369.72110487027	3268.44146891406	5171.42972037341	5818.74096173052	5768.41103932084	5763.99662534046	1	26	1479578.15682094	1497145.94741087	1444246.58256857	1533510.07503242	1375862.48062052	1424236.06328968	1158130.90108913	1228375.9634362	1171899.14970069	1209905.29870305	1348808.42616053	1381388.1675197	1348638.82520375	1426711.75103097	1346149.75263434	1369144.33557543	1309360.33498737	1180278.19412917	1308404.38295592	1209905.29870305	0.0466862663573622	-0.0920769260760252	0.138763192433387	0.0511338452337249	-0.272813443417164	0.323947288650889	0.0923845334510105	-0.0927995627664906	0.0879369545746478	0.296460609548327	0.0480817896282151	0.004999887521775	0.254252535914308	6.29110409879827e-06	6.44976924095455e-07	0.0474160239578935	0.0465310768921086	0.057906969890745	0.351375900783434	0.0666321746035746	0.00828547267330863	0.302394401848978	1.83157645307628e-05	2.12857280492472e-06	0.202150979501345	0.194213804387863	0.203937192633752	5636.72299907072	4881.09172590679	4684.0274184005	4311.0592046679	5151.56993541988	6475.82756349757	6317.95974390149	5875.95783220415	7275.55737409231	6372.25880043026	4754.663442695	6123.16467484555	3915.08667576116	5339.8680052379	3348.27907539336	3193.10018269899	5282.90149694078	6594.25453655514	5897.05632095587	6372.25880043026
2128	P25490	393	P25490	P25490	Transcriptional repressor protein YY1	YY1	sp|P25490|TYY1_HUMAN Transcriptional repressor protein YY1 OS=Homo sapiens OX=9606 GN=YY1 PE=1 SV=2	1	117.698	0.000178142	166.19	108.63	117.7	1	117.698	0.00256602	117.7	1	116.518	0.000178142	166.19	+	1	K	TGDRPYVCPFDGCNKKFAQSTNLKSHILTHA	Phospho (STY);X;X;X;X;X;X;X;X;X;X;X;X;X;X;Acetyl (K);X;X;X;X;X;X;X;Acetyl (K);X;X;X;X;X;X;X	XXXXXXXXXXXXXXXPPPPPPPPPXXXXXXX	K(1)FAQSTNLK	K(120)FAQSTNLK(-120)	1	2	-0.16052	33066000	33066000	0	0	0.12373	970750	24360000	NA	0.091152	970750	0	0	24360000	0	0	NA	NA	NA	NA	NA	NA			7908	2128	393	393	76095;83450	87707;96104	244045;244046;244047	343101;343102;343103;343104;343105	244047	343104	20210826_E1_LC8_Vcelkova_Seiser_ext_Uni_MPL_red_acetylom_fr08_cv40	5752	244045	343102	20210825_E1_LC8_Vcelkova_Seiser_ext_Uni_MPL_black_acetylom_fr08_cv40	6796	244045	343102	20210825_E1_LC8_Vcelkova_Seiser_ext_Uni_MPL_black_acetylom_fr08_cv40	6796	7371.89237391203	7598.32366742434	7063.58873151994	8267.92445136337	6496.17507220909	8715.66812182432	5368.41711596642	7111.80786096994	7198.5901144699	6734.37672757455	8496.81469282301	8911.80698028053	5531.16900729453	7697.96161288302	5636.4395043725	4969.97093408552	6658.29036166808	6284.85206328159	7241.29787693638	6734.37672757455	1	26	1479578.15682094	1497145.94741087	1444246.58256857	1533510.07503242	1375862.48062052	1424236.06328968	1158130.90108913	1228375.9634362	1171899.14970069	1209905.29870305	1348808.42616053	1381388.1675197	1348638.82520375	1426711.75103097	1346149.75263434	1369144.33557543	1309360.33498737	1180278.19412917	1308404.38295592	1209905.29870305	0.0466862663573622	-0.0920769260760252	0.138763192433387	0.0511338452337249	-0.272813443417164	0.323947288650889	0.0923845334510105	-0.0927995627664906	0.0879369545746478	0.296460609548327	0.0480817896282151	0.004999887521775	0.254252535914308	6.29110409879827e-06	6.44976924095455e-07	0.0474160239578935	0.0465310768921086	0.057906969890745	0.351375900783434	0.0666321746035746	0.00828547267330863	0.302394401848978	1.83157645307628e-05	2.12857280492472e-06	0.202150979501345	0.194213804387863	0.203937192633752	6664.41666220053	6788.51398236397	6541.91840564146	7211.58841771593	6315.44212348252	8185.39746865942	6200.25668635227	7744.07894667467	8216.33755229892	7445.04102917738	8426.10648099303	8629.21135942257	5485.82989856767	7217.06421235569	5600.57401336112	4855.40746211062	6801.81188195336	7122.48826721218	7402.79101576293	7445.04102917738
2128	O15391;P25490	309;351	O15391;P25490	P25490	Transcription factor YY2;Transcriptional repressor protein YY1	YY2;YY1	sp|O15391|TYY2_HUMAN Transcription factor YY2 OS=Homo sapiens OX=9606 GN=YY2 PE=2 SV=1;sp|P25490|TYY1_HUMAN Transcriptional repressor protein YY1 OS=Homo sapiens OX=9606 GN=YY1 PE=1 SV=2	1	115.419	4.68635e-17	140.06	114.74	115.42	1	115.419	5.28636e-14	128.32	1	132.015	4.68635e-17	140.06	+	1	K	ESSKLKRHQLVHTGEKPFQCTFEGCGKRFSL;ESSKLRRHQLVHTGEKPFQCTFEGCGKRFSL	X;X;X;Acetyl (K);X;X;X;X;X;X;X;X;Phospho (STY);X;X;Acetyl (K);X;X;X;X;X;X;X;X;X;X;Acetyl (K);X;X;X;X	XXXXXXPPPPPPPPPPPPPPPPPPPPPXXXX	RHQLVHTGEK(1)PFQCTFEGCGK	RHQLVHTGEK(120)PFQCTFEGCGK(-120)	10	4	0.13724	44874000	44874000	0	0	NA	6233500	7319800	NA	NA	6233500	0	0	7319800	0	0	NA	NA	NA	NA	NA	NA			1643	581;2128	309;351	351	71309;135647	82248;157168	208464;208465;393854;393855;393856;393857	293072;293073;293074;293075;550083;550084;550085;550086;550087;550088	393857	550088	20210826_E1_LC8_Vcelkova_Seiser_ext_Uni_MPL_red_acetylom_fr04_cv55	5647	208464	293072	20210825_E1_LC8_Vcelkova_Seiser_ext_Uni_MPL_black_acetylom_fr04_cv55	7090	393854	550083	20210825_E1_LC8_Vcelkova_Seiser_ext_Uni_MPL_black_acetylom_fr04_cv55	5562	10586.6688984596	12558.8856665951	11375.4733280942	12257.6522716533	10787.667214401	12235.1366250649	9652.73632652504	10511.0142857323	10052.9724030182	11327.722563457	11297.4785686124	13003.6172564586	11055.505158221	12644.0361366625	11263.7115700883	14829.8002956832	9455.2148688918	8790.1874877863	9872.83031842044	11327.722563457	1	26	1479578.15682094	1497145.94741087	1444246.58256857	1533510.07503242	1375862.48062052	1424236.06328968	1158130.90108913	1228375.9634362	1171899.14970069	1209905.29870305	1348808.42616053	1381388.1675197	1348638.82520375	1426711.75103097	1346149.75263434	1369144.33557543	1309360.33498737	1180278.19412917	1308404.38295592	1209905.29870305	0.0466862663573622	-0.0920769260760252	0.138763192433387	0.0511338452337249	-0.272813443417164	0.323947288650889	0.0923845334510105	-0.0927995627664906	0.0879369545746478	0.296460609548327	0.0480817896282151	0.004999887521775	0.254252535914308	6.29110409879827e-06	6.44976924095455e-07	0.0474160239578935	0.0465310768921086	0.057906969890745	0.351375900783434	0.0666321746035746	0.00828547267330863	0.302394401848978	1.83157645307628e-05	2.12857280492472e-06	0.202150979501345	0.194213804387863	0.203937192633752	9570.67317664235	11220.3921130792	10535.3554922966	10691.5760624866	10487.5387720688	11490.7377104838	11148.4338227244	11445.4898149111	11474.2766783056	12523.1127784634	11203.463983541	12591.2693117466	10964.8829498347	11854.1537735031	11192.0389218219	14487.9565639793	9659.02496711458	9961.73125762691	10093.011062856	12523.1127784634
2128	O15391;P25490	320;362	O15391;P25490	P25490	Transcription factor YY2;Transcriptional repressor protein YY1	YY2;YY1	sp|O15391|TYY2_HUMAN Transcription factor YY2 OS=Homo sapiens OX=9606 GN=YY2 PE=2 SV=1;sp|P25490|TYY1_HUMAN Transcriptional repressor protein YY1 OS=Homo sapiens OX=9606 GN=YY1 PE=1 SV=2	1	153.341	8.62296e-08	153.34	139.08	153.34	1	153.341	8.62296e-08	153.34	1	112.845	4.91771e-05	112.84	+	1	K	HTGEKPFQCTFEGCGKRFSLDFNLRTHLRIH;HTGEKPFQCTFEGCGKRFSLDFNLRTHVRIH	X;Phospho (STY);X;X;X;X;X;X;X;X;X;X;X;X;X;Acetyl (K);X;X;X;X;X;X;X;X;X;X;X;X;X;X;X	XXXXXPPPPPPPPPPPPXXXXXXXXXXXXXX	PFQCTFEGCGK(1)R	PFQCTFEGCGK(150)R	11	3	0.40189	11617000	11617000	0	0	NA	1390800	1311200	NA	NA	1390800	0	0	1311200	0	0	NA	NA	NA	NA	NA	NA			1644	581;2128	320;362	362	71309;120869;135647	82248;140310;157168	354004;354005;354006;354007	496920;496921;496922;496923;496924;496925;496926	354007	496925	20210826_E1_LC8_Vcelkova_Seiser_ext_Uni_MPL_red_acetylom_fr06_cv55	8752	354007	496925	20210826_E1_LC8_Vcelkova_Seiser_ext_Uni_MPL_red_acetylom_fr06_cv55	8752	354007	496925	20210826_E1_LC8_Vcelkova_Seiser_ext_Uni_MPL_red_acetylom_fr06_cv55	8752	5577.08663841948	5364.91577720917	5892.08344085406	5706.11684982104	6292.95106525331	6869.12177137133	6257.14884160387	6916.75313446681	6257.30913128341	5620.37554936246	5519.05946977315	4558.13768016923	6404.65955001748	4532.49844295262	5008.58335873151	6044.56027136182	5218.52774223979	5177.47260592367	5450.54186310581	5620.37554936246	1	26	1479578.15682094	1497145.94741087	1444246.58256857	1533510.07503242	1375862.48062052	1424236.06328968	1158130.90108913	1228375.9634362	1171899.14970069	1209905.29870305	1348808.42616053	1381388.1675197	1348638.82520375	1426711.75103097	1346149.75263434	1369144.33557543	1309360.33498737	1180278.19412917	1308404.38295592	1209905.29870305	0.0466862663573622	-0.0920769260760252	0.138763192433387	0.0511338452337249	-0.272813443417164	0.323947288650889	0.0923845334510105	-0.0927995627664906	0.0879369545746478	0.296460609548327	0.0480817896282151	0.004999887521775	0.254252535914308	6.29110409879827e-06	6.44976924095455e-07	0.0474160239578935	0.0465310768921086	0.057906969890745	0.351375900783434	0.0666321746035746	0.00828547267330863	0.302394401848978	1.83157645307628e-05	2.12857280492472e-06	0.202150979501345	0.194213804387863	0.203937192633752	5041.85726464898	4793.13692886355	5456.9328105551	4977.08541319793	6117.87210115936	6451.19699068202	7226.69794552127	7531.68299469006	7141.97685576835	6213.48170099468	5473.1313378556	4413.59799808974	6352.16042093394	4249.34988639678	4976.71300843449	5905.2262952817	5331.0147313217	5867.51884025238	5572.09812673944	6213.48170099468
2128	P25490;Q96MM3	339;231	P25490;Q96MM3	P25490	Transcriptional repressor protein YY1;Zinc finger protein 42 homolog	YY1;ZFP42	sp|P25490|TYY1_HUMAN Transcriptional repressor protein YY1 OS=Homo sapiens OX=9606 GN=YY1 PE=1 SV=2;sp|Q96MM3|ZFP42_HUMAN Zinc finger protein 42 homolog OS=Homo sapiens OX=9606 GN=ZFP42 PE=1 SV=2	1	117.89	0.00010944	171.36	117.2	117.89	1	117.89	0.000520101	156.92	1	117.89	0.00010944	171.36	+	1	K	DHVCAECGKAFVESSKLKRHFLVHTGEKPFR;VHVCAECGKAFVESSKLKRHQLVHTGEKPFQ	X;X;X;X;X;X;X;X;X;X;X;X;X;X;X;Acetyl (K);X;X;X;X;X;X;X;X;Phospho (STY);X;X;Acetyl (K);X;X;X	XXXXXXXXXPPPPPPPPPXXXXXXXXXXXXX	AFVESSK(1)LK	AFVESSK(120)LK(-120)	7	3	0.80214	92989000	92989000	0	0	NA	6932100	20460000	NA	NA	6932100	0	0	20460000	0	0	NA	NA	NA	NA	NA	NA			7903	2128;7451	339;231	339	5200	5972	15243;15244;15245;15246	21529;21530;21531;21532;21533;21534;21535;21536;21537;21538;21539	15246	21538	20210826_E1_LC8_Vcelkova_Seiser_ext_Uni_MPL_red_acetylom_fr07_cv70	5353	15243	21529	20210825_E1_LC8_Vcelkova_Seiser_ext_Uni_MPL_black_acetylom_fr07_cv40	8660	15243	21529	20210825_E1_LC8_Vcelkova_Seiser_ext_Uni_MPL_black_acetylom_fr07_cv40	8660	22119.6413349519	27468.2587230129	24616.0233988488	26024.4859915414	23995.8195285471	24496.2920839839	18527.6162255558	17808.2169450396	19858.473722458	22824.9383926693	31227.6767806857	26051.494869193	37253.2700679024	25859.2510360774	35495.2809995956	32549.0742457585	22755.4311144128	18691.7501517176	19768.6240143933	22824.9383926693	1	26	1479578.15682094	1497145.94741087	1444246.58256857	1533510.07503242	1375862.48062052	1424236.06328968	1158130.90108913	1228375.9634362	1171899.14970069	1209905.29870305	1348808.42616053	1381388.1675197	1348638.82520375	1426711.75103097	1346149.75263434	1369144.33557543	1309360.33498737	1180278.19412917	1308404.38295592	1209905.29870305	0.0466862663573622	-0.0920769260760252	0.138763192433387	0.0511338452337249	-0.272813443417164	0.323947288650889	0.0923845334510105	-0.0927995627664906	0.0879369545746478	0.296460609548327	0.0480817896282151	0.004999887521775	0.254252535914308	6.29110409879827e-06	6.44976924095455e-07	0.0474160239578935	0.0465310768921086	0.057906969890745	0.351375900783434	0.0666321746035746	0.00828547267330863	0.302394401848978	1.83157645307628e-05	2.12857280492472e-06	0.202150979501345	0.194213804387863	0.203937192633752	19996.833756856	24540.762748999	22798.0453941262	22699.5158044365	23328.221261521	23005.9112408945	21398.4818808162	19391.4459751852	22666.0944410763	25233.6050827189	30967.8084341827	25225.3954728385	36947.9042293586	24243.8043466549	35269.4193220863	31798.7811344671	23245.9315117955	21182.9602047556	20209.49762526	25233.6050827189
2129	P25685	35	P25685	P25685	DnaJ homolog subfamily B member 1	DNAJB1	sp|P25685|DNJB1_HUMAN DnaJ homolog subfamily B member 1 OS=Homo sapiens OX=9606 GN=DNAJB1 PE=1 SV=4	1	122.176	2.52603e-30	224.59	177.4	122.18	1	122.176	1.05976e-06	136.11	1	136.113	2.52603e-30	224.59	+	1	K	IKRAYRRQALRYHPDKNKEPGAEEKFKEIAE	X;Acetyl (K);X;X;X;X;X;X;X;X;X;X;X;X;X;Acetyl (K);X;X;X;X;X;X;X;X;Acetyl (K);X;Acetyl (K);X;X;X;X	XXXXXXXXXXXPPPPPPPPPPPPPPXXXXXX	YHPDK(1)NK	YHPDK(120)NK(-120)	5	3	0.66757	62803000	62803000	0	0	NA	4880400	5209000	NA	NA	4880400	0	0	5209000	0	0	NA	NA	NA	NA	NA	NA			7918	2129	35	35	185325;185326	216755;216756	550238;550239;550240;550241;550242;550243;550244	777423;777424;777425;777426;777427;777428;777429;777430	550241	777426	20210826_E1_LC8_Vcelkova_Seiser_ext_Uni_MPL_red_acetylom_fr03_cv55	1839	550243	777428	20210825_E1_LC8_Vcelkova_Seiser_ext_Uni_MPL_black_acetylom_fr08_cv70	1910	550243	777428	20210825_E1_LC8_Vcelkova_Seiser_ext_Uni_MPL_black_acetylom_fr08_cv70	1910	16147.7041733872	33905.4763064395	18033.0549400052	36301.7901335452	17425.5986545304	29787.2086073683	31110.8358122721	31321.8857769935	30178.1851571543	25347.7771276209	23670.6338251179	27689.8845121574	30924.1207785763	29702.8980036549	25583.4282030226	46082.340683118	26459.8967509836	23318.1457613173	21256.3321932651	25347.7771276209	1	27	1744257.70962438	1656388.58492521	1941492.26248366	1730939.75453848	1911926.43801418	1691574.81904329	1054071.28245362	1158497.34573792	1081792.17912312	1508222.53802738	1855723.45130782	1889668.86929534	2021464.55845602	1842010.65633197	1997021.87092892	1833795.83417136	1333899.00663657	1080054.96903979	1161846.79241189	1508222.53802738	-0.0769949629229814	-0.720686250848669	0.643691287925687	-0.13894750558033	-0.764385213026166	0.625437707445837	-0.132094738517093	-0.113841158037243	-0.070142195859745	0.225205656488532	6.87499998504802e-10	4.11876699244883e-09	0.0359702926216719	2.65617924414016e-10	6.44467664724426e-09	0.044964927431493	0.0797499270539941	0.267559414285942	0.274706686403851	7.71547773191123e-09	2.66322082905402e-08	0.0507586058160327	3.31500448897492e-09	3.46219658981656e-08	0.195402578711415	0.262385216638889	0.498924405847688	14813.5478545667	32754.1680110546	14862.5248330442	33558.6932008068	14583.9605221367	28177.1813312458	47228.1190136261	43262.5196817155	44638.3602662386	26892.6379487611	20410.5911137189	23447.3835389816	24478.8032065245	25802.7287613672	20499.1035957314	40210.7802298179	31741.2589097391	34546.7426607883	29275.1019905235	26892.6379487611
2129	P25685	248	P25685	P25685	DnaJ homolog subfamily B member 1	DNAJB1	sp|P25685|DNJB1_HUMAN DnaJ homolog subfamily B member 1 OS=Homo sapiens OX=9606 GN=DNAJB1 PE=1 SV=4	1	92.1693	0.00382496	99.815	78.056	99.815	1	92.1693	0.00382496	99.815	1	86.7809	0.00655515	90.827	+	1	K	ADIVFVLKDKPHNIFKRDGSDVIYPARISLR	X;X;X;X;X;X;X;X;X;X;X;X;X;X;X;Acetyl (K);X;X;X;X;X;X;X;X;X;X;X;X;X;X;X	XXXXXXXXPPPPPPPPPXXXXXXXXXXXXXX	DKPHNIFK(1)R	DK(-92)PHNIFK(92)R	8	4	-0.057873	18493000	18493000	0	0	1.3264	5449400	13044000	NA	0.93553	5449400	0	0	13044000	0	0	NA	NA	NA	NA	NA	NA			7910	2129	248	248	24612;24613	28298;28300	71152;71153	99418;99419;99420;99421;99422	71153	99421	20210826_E1_LC8_Vcelkova_Seiser_ext_Uni_MPL_red_acetylom_fr07_cv40	3274	71153	99421	20210826_E1_LC8_Vcelkova_Seiser_ext_Uni_MPL_red_acetylom_fr07_cv40	3274	71153	99421	20210826_E1_LC8_Vcelkova_Seiser_ext_Uni_MPL_red_acetylom_fr07_cv40	3274	8382.3666067408	6833.19658363568	8668.13053081934	7482.56652137998	7547.54648275844	7524.56769339763	5539.56955866099	6796.46052175122	6772.00321989635	7072.58546925595	7981.97618355244	7386.67180887415	6678.97539809762	8170.35300938974	6845.04201241791	7401.18657872776	6269.56181245611	6462.51867448371	6524.87231760791	7072.58546925595	1	27	1744257.70962438	1656388.58492521	1941492.26248366	1730939.75453848	1911926.43801418	1691574.81904329	1054071.28245362	1158497.34573792	1081792.17912312	1508222.53802738	1855723.45130782	1889668.86929534	2021464.55845602	1842010.65633197	1997021.87092892	1833795.83417136	1333899.00663657	1080054.96903979	1161846.79241189	1508222.53802738	-0.0769949629229814	-0.720686250848669	0.643691287925687	-0.13894750558033	-0.764385213026166	0.625437707445837	-0.132094738517093	-0.113841158037243	-0.070142195859745	0.225205656488532	6.87499998504802e-10	4.11876699244883e-09	0.0359702926216719	2.65617924414016e-10	6.44467664724426e-09	0.044964927431493	0.0797499270539941	0.267559414285942	0.274706686403851	7.71547773191123e-09	2.66322082905402e-08	0.0507586058160327	3.31500448897492e-09	3.46219658981656e-08	0.195402578711415	0.262385216638889	0.498924405847688	7689.79834719316	6601.16575063301	7144.11982323469	6917.15624276011	6316.74825788111	7117.85757204695	8409.39960531373	9387.42990066826	10016.8753647599	7503.63550337169	6882.65693963183	6254.92413676235	5286.91908694508	7097.53649492258	5484.6920520648	6458.16776112952	7520.95847586346	9574.47353975692	8986.32467898849	7503.63550337169
2129	P25685	181	P25685	P25685	DnaJ homolog subfamily B member 1	DNAJB1	sp|P25685|DNJB1_HUMAN DnaJ homolog subfamily B member 1 OS=Homo sapiens OX=9606 GN=DNAJB1 PE=1 SV=4	1	120.574	3.25845e-20	196.15	152.77	120.57	1	120.574	3.25845e-20	196.15	1	97.8599	3.36531e-20	195.77	+	1	K	HDLRVSLEEIYSGCTKKMKISHKRLNPDGKS	X;X;X;X;X;X;X;X;X;X;X;X;X;X;X;Acetyl (K);X;X;X;X;X;X;X;X;X;X;X;X;X;Acetyl (K);X	XXXXPPPPPPPPPPPPPXXXXXXXXXXXXXX	VSLEEIYSGCTK(1)K	VSLEEIYSGCTK(120)K(-120)	12	4	0.67441	51341000	51341000	0	0	NA	20558000	24762000	NA	NA	20558000	0	0	24762000	0	0	NA	NA	NA	NA	NA	NA			7917	2129	181	181	179042	209763	533077;533078;533079;533080;533081	753827;753828;753829;753830;753831;753832;753833;753834;753835	533081	753835	20210826_E1_LC8_Vcelkova_Seiser_ext_Uni_MPL_red_acetylom_fr05_cv40	12547	533080	753832	20210826_E1_LC8_Vcelkova_Seiser_ext_Uni_MPL_red_acetylom_fr05_cv40	12605	533080	753832	20210826_E1_LC8_Vcelkova_Seiser_ext_Uni_MPL_red_acetylom_fr05_cv40	12605	9648.14572976127	8911.34832683742	9546.54553317016	8278.45896641007	9378.13892989664	11137.7958359606	6478.12773151611	7670.51874136103	6848.27373184824	9264.26707903843	9197.64955574488	10310.0229831883	7683.89108190258	9225.47692903678	8451.30273360282	7852.40461086261	7585.43140820189	7102.06399783071	7510.50246488485	9264.26707903843	1	27	1744257.70962438	1656388.58492521	1941492.26248366	1730939.75453848	1911926.43801418	1691574.81904329	1054071.28245362	1158497.34573792	1081792.17912312	1508222.53802738	1855723.45130782	1889668.86929534	2021464.55845602	1842010.65633197	1997021.87092892	1833795.83417136	1333899.00663657	1080054.96903979	1161846.79241189	1508222.53802738	-0.0769949629229814	-0.720686250848669	0.643691287925687	-0.13894750558033	-0.764385213026166	0.625437707445837	-0.132094738517093	-0.113841158037243	-0.070142195859745	0.225205656488532	6.87499998504802e-10	4.11876699244883e-09	0.0359702926216719	2.65617924414016e-10	6.44467664724426e-09	0.044964927431493	0.0797499270539941	0.267559414285942	0.274706686403851	7.71547773191123e-09	2.66322082905402e-08	0.0507586058160327	3.31500448897492e-09	3.46219658981656e-08	0.195402578711415	0.262385216638889	0.498924405847688	8850.99621227902	8608.75091870711	7868.09392687893	7652.90812401304	7848.82118751008	10535.7872581127	9834.18733381724	10594.6995139369	10129.6916448797	9828.89265448544	7930.90145690902	8730.37455524211	6082.386593981	8014.11629481056	6771.73242304344	6851.89405317424	9099.47399023212	10521.9848870027	10343.7753823422	9828.89265448544
2129	P25685	21	P25685	P25685	DnaJ homolog subfamily B member 1	DNAJB1	sp|P25685|DNJB1_HUMAN DnaJ homolog subfamily B member 1 OS=Homo sapiens OX=9606 GN=DNAJB1 PE=1 SV=4	1	144.498	0.000863317	144.5	92.762	144.5	1	144.498	0.000863317	144.5	1	144.498	0.000863317	144.5	+	1	K	YQTLGLARGASDEEIKRAYRRQALRYHPDKN	X;X;X;X;X;X;X;X;X;X;X;X;X;X;X;Acetyl (K);X;X;X;X;X;X;X;X;X;X;X;X;X;Acetyl (K);X	XXXXXXXXPPPPPPPPPXXXXXXXXXXXXXX	GASDEEIK(1)R	GASDEEIK(140)R	8	2	1.7139	10686000	10686000	0	0	1.0634	6520100	4165500	NA	0.41452	6520100	0	0	4165500	0	0	NA	NA	NA	NA	NA	NA			7912	2129	21	21	56513	65100	162561;162562	227738;227739	162562	227739	20210826_E1_LC8_Vcelkova_Seiser_ext_Uni_MPL_red_acetylom_fr01_cv55	2187	162562	227739	20210826_E1_LC8_Vcelkova_Seiser_ext_Uni_MPL_red_acetylom_fr01_cv55	2187	162562	227739	20210826_E1_LC8_Vcelkova_Seiser_ext_Uni_MPL_red_acetylom_fr01_cv55	2187	11529.0232769471	9548.42984596445	10823.9313927888	11154.3738594963	11069.9005770542	10918.8783116968	9659.11324845502	9966.8493448501	7953.95059610999	10245.6867457035	10906.0933321499	9392.94295863981	11164.9043996599	10853.97302001	9451.89349775219	9973.98654393986	8038.81855366261	8942.13350692292	8249.90557673101	10245.6867457035	1	27	1744257.70962438	1656388.58492521	1941492.26248366	1730939.75453848	1911926.43801418	1691574.81904329	1054071.28245362	1158497.34573792	1081792.17912312	1508222.53802738	1855723.45130782	1889668.86929534	2021464.55845602	1842010.65633197	1997021.87092892	1833795.83417136	1333899.00663657	1080054.96903979	1161846.79241189	1508222.53802738	-0.0769949629229814	-0.720686250848669	0.643691287925687	-0.13894750558033	-0.764385213026166	0.625437707445837	-0.132094738517093	-0.113841158037243	-0.070142195859745	0.225205656488532	6.87499998504802e-10	4.11876699244883e-09	0.0359702926216719	2.65617924414016e-10	6.44467664724426e-09	0.044964927431493	0.0797499270539941	0.267559414285942	0.274706686403851	7.71547773191123e-09	2.66322082905402e-08	0.0507586058160327	3.31500448897492e-09	3.46219658981656e-08	0.195402578711415	0.262385216638889	0.498924405847688	10576.471812689	9224.1994358029	8920.89275232056	10311.5082981001	9264.70282028233	10328.7024366016	14663.1145757961	13766.4449393717	11765.1644855406	10870.1265125289	9404.04947730458	7953.80479157675	8837.87447267616	9428.78104971622	7573.47070332625	8703.15559036813	9643.35664048779	13248.1196517157	11362.1120038533	10870.1265125289
2129	P25685	195	P25685	P25685	DnaJ homolog subfamily B member 1	DNAJB1	sp|P25685|DNJB1_HUMAN DnaJ homolog subfamily B member 1 OS=Homo sapiens OX=9606 GN=DNAJB1 PE=1 SV=4	1	190.26	3.79629e-07	190.26	145.94	190.26	1	190.26	3.79629e-07	190.26	1	168.846	8.14882e-06	168.85	+	1	K	TKKMKISHKRLNPDGKSIRNEDKILTIEVKK	X;Acetyl (K);X;X;X;X;X;X;X;X;X;X;X;X;X;Acetyl (K);X;X;X;X;X;X;X;X;X;X;X;X;X;X;X	XXXXXXXXXPPPPPPPPPPXXXXXXXXXXXX	RLNPDGK(1)SIR	RLNPDGK(190)SIR	7	3	-0.066119	25323000	25323000	0	0	NA	11019000	14304000	NA	NA	11019000	0	0	14304000	0	0	NA	NA	NA	NA	NA	NA			7915	2129	195	195	136912	158599	397462;397463	555068;555069	397463	555069	20210826_E1_LC8_Vcelkova_Seiser_ext_Uni_MPL_red_acetylom_fr03_cv55	2429	397463	555069	20210826_E1_LC8_Vcelkova_Seiser_ext_Uni_MPL_red_acetylom_fr03_cv55	2429	397463	555069	20210826_E1_LC8_Vcelkova_Seiser_ext_Uni_MPL_red_acetylom_fr03_cv55	2429	7060.87027817708	5712.06583384248	8455.44848366201	6271.27970555022	8665.19841701766	5344.17725638697	4711.04963111037	5030.45869232219	4442.94088405837	6127.13517223139	7266.30004894103	4161.98263899241	10169.2811064188	5649.83837169849	9035.97241359535	7917.07170431934	4742.83869423478	5261.66572705793	3524.08955035362	6127.13517223139	1	27	1744257.70962438	1656388.58492521	1941492.26248366	1730939.75453848	1911926.43801418	1691574.81904329	1054071.28245362	1158497.34573792	1081792.17912312	1508222.53802738	1855723.45130782	1889668.86929534	2021464.55845602	1842010.65633197	1997021.87092892	1833795.83417136	1333899.00663657	1080054.96903979	1161846.79241189	1508222.53802738	-0.0769949629229814	-0.720686250848669	0.643691287925687	-0.13894750558033	-0.764385213026166	0.625437707445837	-0.132094738517093	-0.113841158037243	-0.070142195859745	0.225205656488532	6.87499998504802e-10	4.11876699244883e-09	0.0359702926216719	2.65617924414016e-10	6.44467664724426e-09	0.044964927431493	0.0797499270539941	0.267559414285942	0.274706686403851	7.71547773191123e-09	2.66322082905402e-08	0.0507586058160327	3.31500448897492e-09	3.46219658981656e-08	0.195402578711415	0.262385216638889	0.498924405847688	6477.48674595168	5518.10457758847	6968.83104282921	5797.39871892795	7252.14175625532	5055.31933537021	7151.65654821185	6948.18695573237	6571.81983579887	6500.56322573499	6265.54744179068	3524.30517274969	8049.7626024119	4907.98059612104	7240.20772839889	6908.32161836608	5689.50334075807	7795.36304903393	4853.52223856516	6500.56322573499
2131	P25705	539	P25705	P25705	ATP synthase subunit alpha, mitochondrial	ATP5A1	sp|P25705|ATPA_HUMAN ATP synthase subunit alpha, mitochondrial OS=Homo sapiens OX=9606 GN=ATP5F1A PE=1 SV=1	1	139.858	1.01871e-09	206.73	121.81	139.86	1	139.858	8.64027e-07	188.99	1	147.303	1.01871e-09	206.73	+	1	K	GTIRADGKISEQSDAKLKEIVTNFLAGFEA_	X;X;X;X;X;X;X;X;X;X;X;X;X;X;X;Acetyl (K);X;X;X;X;X;X;X;X;X;X;X;X;X;X;X	XXXXXXXXPPPPPPPPPPXXXXXXXXXXXXX	ISEQSDAK(1)LK	ISEQSDAK(140)LK(-140)	8	3	-0.077238	391010000	391010000	0	0	NA	23893000	33611000	NA	NA	23893000	0	0	33611000	0	0	NA	NA	NA	NA	NA	NA			7920	2131	539	539	2624;80074	3008;92256	233752;233753;233754;233755	328397;328398;328399;328400;328401;328402;328403;328404;328405	233755	328405	20210826_E1_LC8_Vcelkova_Seiser_ext_Uni_MPL_red_acetylom_fr01_cv70	3901	233752	328397	20210825_E1_LC8_Vcelkova_Seiser_ext_Uni_MPL_black_acetylom_fr01_cv40	6539	233752	328397	20210825_E1_LC8_Vcelkova_Seiser_ext_Uni_MPL_black_acetylom_fr01_cv40	6539	26850.2045821481	32077.8596013515	28128.6007054807	34055.8657337903	27122.9957156138	32100.1117376762	27044.1191732852	27872.3047647618	27657.9594747762	28151.1114900249	30215.8036517226	32498.9651658505	32416.7525818074	31068.1609582886	32087.6219344727	32389.2621654049	25881.7713858962	28087.4417162121	26432.2962365516	28151.1114900249	1	57	21472829.6007071	25650245.2115666	21781243.6913086	25322394.0076066	20600420.7131634	24992104.6957286	23046095.8036464	23778800.5007891	23729181.7238103	21978027.3393027	19354641.4515835	23869379.8407007	20077903.1839345	24398221.2506419	19805097.2366351	23588263.7356436	23189524.7501054	23195337.4576537	24197761.7259741	21978027.3393027	0.278615436281722	0.252673905851065	0.0259415304306572	0.250862124945868	0.144196069893759	0.106666055052109	0.0802841798753455	-0.000440344746106547	0.108037491211199	3.10836229524612e-08	1.31652757364102e-07	0.402790842581814	1.46117513898331e-07	0.000154847165589568	0.00242355055666461	0.0162137761897	0.988555689588636	0.00219128079784334	1.74990796582011e-07	6.69111287279084e-07	0.457845510313731	6.11026223517992e-07	0.000335946254495181	0.00406644275398089	0.113390633809533	0.994821183395888	0.0271111710832739	28510.0781477993	28513.7243839287	29444.5919760723	30663.8900731674	30019.3754030054	29284.9036158538	26755.6535927282	26725.3268412329	26575.2561991284	29204.3082571684	35595.0088887963	31043.3429770322	36812.154573268	29033.3712557671	36940.3188220609	31307.2676622074	25447.3307700357	27609.057126868	24905.7591179152	29204.3082571684
2131	P25705	498	P25705	P25705	ATP synthase subunit alpha, mitochondrial	ATP5A1	sp|P25705|ATPA_HUMAN ATP synthase subunit alpha, mitochondrial OS=Homo sapiens OX=9606 GN=ATP5F1A PE=1 SV=1	1	143.89	0.000233522	147.12	92.513	143.89	1	143.89	0.000275543	143.89	1	106.291	0.000233522	147.12	+	1	K	EQVAVIYAGVRGYLDKLEPSKITKFENAFLS	X;X;X;X;X;X;X;X;X;X;X;X;X;X;X;Acetyl (K);X;X;X;X;Acetyl (K);X;X;Acetyl (K);X;X;X;X;X;X;X	XXXXXXXXXXXPPPPPPPPPPXXXXXXXXXX	GYLDK(1)LEPSK	GYLDK(140)LEPSK(-140)	5	2	0.11676	27480000	27480000	0	0	NA	4717600	8278000	NA	NA	4717600	0	0	8278000	0	0	NA	NA	NA	NA	NA	NA			7928	2131	498	498	67822	78334	198685;198686;198687;198688;198689	280118;280119;280120;280121;280122;280123;280124;280125;280126;280127	198689	280126	20210826_E1_LC8_Vcelkova_Seiser_ext_Uni_MPL_red_acetylom_fr04_cv40	11761	198687	280122	20210825_E1_LC8_Vcelkova_Seiser_ext_Uni_MPL_black_acetylom_fr04_cv40	11597	198687	280122	20210825_E1_LC8_Vcelkova_Seiser_ext_Uni_MPL_black_acetylom_fr04_cv40	11597	10332.7834206909	10685.5951588439	9641.77367519006	11352.0481498067	9664.81123069364	11535.3775028842	11355.9058420699	10592.508042267	10284.8285810216	9606.14175845152	8142.49030523824	10630.4487860526	7259.02022224461	11511.269766593	8026.06075497978	8474.45919473662	9515.25581893024	11639.5780750024	10353.1814183326	9606.14175845152	1	57	21472829.6007071	25650245.2115666	21781243.6913086	25322394.0076066	20600420.7131634	24992104.6957286	23046095.8036464	23778800.5007891	23729181.7238103	21978027.3393027	19354641.4515835	23869379.8407007	20077903.1839345	24398221.2506419	19805097.2366351	23588263.7356436	23189524.7501054	23195337.4576537	24197761.7259741	21978027.3393027	0.278615436281722	0.252673905851065	0.0259415304306572	0.250862124945868	0.144196069893759	0.106666055052109	0.0802841798753455	-0.000440344746106547	0.108037491211199	3.10836229524612e-08	1.31652757364102e-07	0.402790842581814	1.46117513898331e-07	0.000154847165589568	0.00242355055666461	0.0162137761897	0.988555689588636	0.00219128079784334	1.74990796582011e-07	6.69111287279084e-07	0.457845510313731	6.11026223517992e-07	0.000335946254495181	0.00406644275398089	0.113390633809533	0.994821183395888	0.0271111710832739	10971.5537513649	9498.33059387421	10092.8622352797	10221.3803428756	10696.8861248006	10523.7147180381	11234.7782893293	10156.6139537866	9882.21689868461	9965.5292536241	9592.06705645142	10154.3130983128	8243.27402312697	10757.3463780971	9239.86338967863	8191.36172189358	9355.53670479348	11441.3330787578	9755.25698567564	9965.5292536241
2131	P25705	503	P25705	P25705	ATP synthase subunit alpha, mitochondrial	ATP5A1	sp|P25705|ATPA_HUMAN ATP synthase subunit alpha, mitochondrial OS=Homo sapiens OX=9606 GN=ATP5F1A PE=1 SV=1	1	78.1489	0.013438	105.4	38.227	78.149	1	78.1489	0.0156595	105.4	1	105.396	0.013438	105.4	+	1	K	IYAGVRGYLDKLEPSKITKFENAFLSHVVSQ	X;X;X;X;X;X;X;X;X;X;X;X;X;X;X;Acetyl (K);X;X;Acetyl (K);X;X;X;X;X;X;X;X;X;X;X;X	XXXXXXXXXXXPPPPPPPPXXXXXXXXXXXX	LEPSK(1)ITK	LEPSK(78)ITK(-78)	5	3	-0.24257	55142000	55142000	0	0	NA	14612000	31918000	NA	NA	14612000	0	0	31918000	0	0	NA	NA	NA	NA	NA	NA			7929	2131	503	503	67822;92672	78334;107089	271826;271827;271828;271829	382935;382936;382937;382938	271829	382938	20210826_E1_LC8_Vcelkova_Seiser_ext_Uni_MPL_red_acetylom_fr05_cv40	7494	271828	382937	20210826_E1_LC8_Vcelkova_Seiser_ext_Uni_MPL_red_acetylom_fr05_cv40	7448	271826	382935	20210825_E1_LC8_Vcelkova_Seiser_ext_Uni_MPL_black_acetylom_fr05_cv40	7654	24973.8894695956	22899.8169475645	20320.3594353573	21615.9785002345	19152.1280683261	26298.3492098495	23929.2410938191	23382.5734242474	24275.6238198059	21249.1179399225	19220.7803878738	24015.2061116107	14663.3284081099	25061.7563329083	15445.8975422365	16998.4000533782	21506.3455947865	27502.6187080988	25079.3289535014	21249.1179399225	1	57	21472829.6007071	25650245.2115666	21781243.6913086	25322394.0076066	20600420.7131634	24992104.6957286	23046095.8036464	23778800.5007891	23729181.7238103	21978027.3393027	19354641.4515835	23869379.8407007	20077903.1839345	24398221.2506419	19805097.2366351	23588263.7356436	23189524.7501054	23195337.4576537	24197761.7259741	21978027.3393027	0.278615436281722	0.252673905851065	0.0259415304306572	0.250862124945868	0.144196069893759	0.106666055052109	0.0802841798753455	-0.000440344746106547	0.108037491211199	3.10836229524612e-08	1.31652757364102e-07	0.402790842581814	1.46117513898331e-07	0.000154847165589568	0.00242355055666461	0.0162137761897	0.988555689588636	0.00219128079784334	1.74990796582011e-07	6.69111287279084e-07	0.457845510313731	6.11026223517992e-07	0.000335946254495181	0.00406644275398089	0.113390633809533	0.994821183395888	0.0271111710832739	26517.7696599773	20355.4438170109	21271.0436130812	19463.0197845031	21197.3237867138	23991.9607807029	23674.0003007954	22420.3531938339	23325.3260419793	22044.0955139664	22642.5832204191	22939.5698042172	16651.5356698891	23420.3523315009	17781.8219395721	16430.5521250437	21145.3490507015	27034.1948092798	23630.9293814252	22044.0955139664
2131	P25705	427	P25705	P25705	ATP synthase subunit alpha, mitochondrial	ATP5A1	sp|P25705|ATPA_HUMAN ATP synthase subunit alpha, mitochondrial OS=Homo sapiens OX=9606 GN=ATP5F1A PE=1 SV=1	1	74.9442	0.000595251	87.789	45.805	74.944	1	74.9442	0.00345795	74.944	1	56.3592	0.000595251	87.789	+	1	K	LSVSRVGSAAQTRAMKQVAGTMKLELAQYRE	X;X;X;X;X;X;X;X;X;X;X;X;X;X;Oxidation (M);Acetyl (K);X;X;X;X;X;Oxidation (M);Acetyl (K);X;X;X;X;X;X;X;X	XXXXXXXXXXXXXPPPPPPPPPPXXXXXXXX	AMK(1)QVAGTMK	AMK(75)QVAGTMK(-75)	3	3	0.30478	10005000	10005000	0	0	NA	1392100	0	NA	NA	1392100	0	0	0	0	0	NA	NA	NA	NA	NA	NA			7921	2131	427	427	10066	11563	29991;29992;29993;29994	42410;42411;42412;42413	29994	42413	20210826_E1_LC8_Vcelkova_Seiser_ext_Uni_MPL_red_acetylom_fr08_cv55	2552	29992	42411	20210825_E1_LC8_Vcelkova_Seiser_ext_Uni_MPL_black_acetylom_fr08_cv55	2729	29992	42411	20210825_E1_LC8_Vcelkova_Seiser_ext_Uni_MPL_black_acetylom_fr08_cv55	2729	2305.94608214071	2207.90085075189	2236.85968430942	2980.54432361823	2041.60985749913	2880.44601538325	3311.33018866281	2077.48849591991	2149.30665039909	2442.76279268221	2484.40359515759	2735.30781299306	2782.37964616355	3232.49382465117	2286.94222909929	3775.48675885341	2212.50136609465	2643.49281911077	2543.95697423728	2442.76279268221	1	57	21472829.6007071	25650245.2115666	21781243.6913086	25322394.0076066	20600420.7131634	24992104.6957286	23046095.8036464	23778800.5007891	23729181.7238103	21978027.3393027	19354641.4515835	23869379.8407007	20077903.1839345	24398221.2506419	19805097.2366351	23588263.7356436	23189524.7501054	23195337.4576537	24197761.7259741	21978027.3393027	0.278615436281722	0.252673905851065	0.0259415304306572	0.250862124945868	0.144196069893759	0.106666055052109	0.0802841798753455	-0.000440344746106547	0.108037491211199	3.10836229524612e-08	1.31652757364102e-07	0.402790842581814	1.46117513898331e-07	0.000154847165589568	0.00242355055666461	0.0162137761897	0.988555689588636	0.00219128079784334	1.74990796582011e-07	6.69111287279084e-07	0.457845510313731	6.11026223517992e-07	0.000335946254495181	0.00406644275398089	0.113390633809533	0.994821183395888	0.0271111710832739	2448.49914663792	1962.58344876379	2341.51074210327	2683.68110833107	2259.62697414951	2627.82835837178	3276.00994845946	1991.99741574853	2065.16951971593	2534.15207502238	2926.69257029509	2612.79391984225	3159.64374770746	3020.78367042946	2632.80261912468	3649.36298674916	2175.36324128292	2598.46891698819	2397.03652833152	2534.15207502238
2131	P25705	316	P25705	P25705	ATP synthase subunit alpha, mitochondrial	ATP5A1	sp|P25705|ATPA_HUMAN ATP synthase subunit alpha, mitochondrial OS=Homo sapiens OX=9606 GN=ATP5F1A PE=1 SV=1	1	135.025	5.66004e-35	207.31	181.17	135.02	1	135.025	1.38358e-33	196.18	1	151.72	5.66004e-35	207.31	+	1	K	RDNGKHALIIYDDLSKQAVAYRQMSLLLRRP	X;X;X;X;X;X;X;X;X;X;X;X;X;X;X;Acetyl (K);X;X;X;X;X;X;X;X;X;X;X;X;X;X;X	XXXXXPPPPPPPPPPPPPPPPPXXXXXXXXX	HALIIYDDLSK(1)QAVAYR	HALIIYDDLSK(140)QAVAYR	11	4	0.17796	20521000	20521000	0	0	NA	7456400	8651600	NA	NA	7456400	0	0	8651600	0	0	NA	NA	NA	NA	NA	NA			7930	2131	316	316	68168	78716	199609;199610;199611;199612;199613	281290;281291;281292;281293;281294;281295;281296	199613	281296	20210826_E1_LC8_Vcelkova_Seiser_ext_Uni_MPL_red_acetylom_fr06_cv40	12634	199610	281291	20210825_E1_LC8_Vcelkova_Seiser_ext_Uni_MPL_black_acetylom_fr05_cv40	12879	199610	281291	20210825_E1_LC8_Vcelkova_Seiser_ext_Uni_MPL_black_acetylom_fr05_cv40	12879	1606.48664521327	3017.82619074721	2580.10176818555	2624.05607622984	2137.86454618353	2273.41477030504	2703.5916314216	2408.43199205134	2759.67743531695	2676.67155059132	1695.22352110776	2155.83626087216	3123.21405472563	2467.93376446463	2612.02186956071	2402.53371718945	2191.84502551071	2519.39419987809	2711.46877659912	2676.67155059132	1	57	21472829.6007071	25650245.2115666	21781243.6913086	25322394.0076066	20600420.7131634	24992104.6957286	23046095.8036464	23778800.5007891	23729181.7238103	21978027.3393027	19354641.4515835	23869379.8407007	20077903.1839345	24398221.2506419	19805097.2366351	23588263.7356436	23189524.7501054	23195337.4576537	24197761.7259741	21978027.3393027	0.278615436281722	0.252673905851065	0.0259415304306572	0.250862124945868	0.144196069893759	0.106666055052109	0.0802841798753455	-0.000440344746106547	0.108037491211199	3.10836229524612e-08	1.31652757364102e-07	0.402790842581814	1.46117513898331e-07	0.000154847165589568	0.00242355055666461	0.0162137761897	0.988555689588636	0.00219128079784334	1.74990796582011e-07	6.69111287279084e-07	0.457845510313731	6.11026223517992e-07	0.000335946254495181	0.00406644275398089	0.113390633809533	0.994821183395888	0.0271111710832739	1705.79928574839	2682.51888719975	2700.81134203607	2362.69921006596	2366.16039929964	2074.03428908005	2674.75382292985	2309.32220014435	2651.64662408975	2776.811888737	1997.0177526252	2059.27678333895	3546.69204627507	2306.29799152076	3007.04492308004	2322.27476400705	2155.0536294136	2476.48394226609	2554.87406774524	2776.811888737
2131	P25705	434	P25705	P25705	ATP synthase subunit alpha, mitochondrial	ATP5A1	sp|P25705|ATPA_HUMAN ATP synthase subunit alpha, mitochondrial OS=Homo sapiens OX=9606 GN=ATP5F1A PE=1 SV=1	1	85.8373	9.16759e-13	160.84	134.19	85.837	1	85.8373	1.44712e-10	145.81	1	51.0302	9.16759e-13	160.84	+	1	K	SAAQTRAMKQVAGTMKLELAQYREVAAFAQF	X;X;X;X;X;X;X;X;X;X;X;X;X;X;Oxidation (M);Acetyl (K);X;X;X;X;X;X;X;X;X;X;X;X;X;X;X	XXXXXXXXXPPPPPPPPPPPPPPXXXXXXXX	QVAGTMK(1)LELAQYR	QVAGTMK(86)LELAQYR	7	3	0.68945	33352000	33352000	0	0	NA	10814000	18865000	NA	NA	10814000	0	0	18865000	0	0	NA	NA	NA	NA	NA	NA			7922	2131	434	434	10066;131850	11563;152802	382860;382861;382862;382863;382864;382865;382866;382867;382868;382869	535385;535386;535387;535388;535389;535390;535391;535392;535393;535394;535395	382869	535395	20210826_E1_LC8_Vcelkova_Seiser_ext_Uni_MPL_red_acetylom_fr07_cv40	9393	382863	535388	20210825_E1_LC8_Vcelkova_Seiser_ext_Uni_MPL_black_acetylom_fr06_cv40	9646	382863	535388	20210825_E1_LC8_Vcelkova_Seiser_ext_Uni_MPL_black_acetylom_fr06_cv40	9646	4147.99069159066	3920.18786875351	3821.2501921629	4765.2211013798	3857.87972573766	4572.54128552098	3536.12809160456	3717.90159437177	4083.38969223263	3992.32268146051	3961.54679428239	4545.11283241577	3802.08008166952	5076.58610001894	4439.99002899335	4908.55654336077	4073.36691162927	5053.18027335617	4979.38863327637	3992.32268146051	1	57	21472829.6007071	25650245.2115666	21781243.6913086	25322394.0076066	20600420.7131634	24992104.6957286	23046095.8036464	23778800.5007891	23729181.7238103	21978027.3393027	19354641.4515835	23869379.8407007	20077903.1839345	24398221.2506419	19805097.2366351	23588263.7356436	23189524.7501054	23195337.4576537	24197761.7259741	21978027.3393027	0.278615436281722	0.252673905851065	0.0259415304306572	0.250862124945868	0.144196069893759	0.106666055052109	0.0802841798753455	-0.000440344746106547	0.108037491211199	3.10836229524612e-08	1.31652757364102e-07	0.402790842581814	1.46117513898331e-07	0.000154847165589568	0.00242355055666461	0.0162137761897	0.988555689588636	0.00219128079784334	1.74990796582011e-07	6.69111287279084e-07	0.457845510313731	6.11026223517992e-07	0.000335946254495181	0.00406644275398089	0.113390633809533	0.994821183395888	0.0271111710832739	4404.41853661782	3484.62016518548	4000.02666057972	4290.60347986007	4269.85060798036	4171.52538035644	3498.41004886364	3564.90559757181	3923.54061155267	4141.68450481154	4666.80598607295	4341.53813224349	4317.60582165502	4744.09827963747	5111.46159639769	4744.58148361942	4004.9930741771	4967.11463610891	4691.8153740791	4141.68450481154
2131	P25705	175	P25705	P25705	ATP synthase subunit alpha, mitochondrial	ATP5A1	sp|P25705|ATPA_HUMAN ATP synthase subunit alpha, mitochondrial OS=Homo sapiens OX=9606 GN=ATP5F1A PE=1 SV=1	1	97.4563	0.000640511	108.98	79.504	97.456	1	97.4563	0.000640511	108.98	1	78.9342	0.0092686	78.934	+	1	K	GKGPIGSKTRRRVGLKAPGIIPRISVREPMQ	X;Acetyl (K);X;X;X;X;X;Acetyl (K);X;X;X;X;X;X;X;Acetyl (K);X;X;X;X;X;X;X;X;X;X;X;X;X;Oxidation (M);X	XXXXXXXXXXXXPPPPPPPPPPPXXXXXXXX	VGLK(1)APGIIPR	VGLK(97)APGIIPR	4	3	-0.27016	14265000	14265000	0	0	NA	5004200	6860900	NA	NA	5004200	0	0	6860900	0	0	NA	NA	NA	NA	NA	NA			7936	2131	175	175	173175	203051	516081;516082;516083	730061;730062;730063	516083	730063	20210826_E1_LC8_Vcelkova_Seiser_ext_Uni_MPL_red_acetylom_fr02_cv40	10976	516082	730062	20210826_E1_LC8_Vcelkova_Seiser_ext_Uni_MPL_red_acetylom_fr02_cv40	10951	516083	730063	20210826_E1_LC8_Vcelkova_Seiser_ext_Uni_MPL_red_acetylom_fr02_cv40	10976	3948.24407998562	3667.36911624705	3388.16006796384	3821.13093379649	3525.58546552142	3736.31223409995	3603.24533565419	3668.56581496579	3755.22939824472	3014.73581281878	2572.28747251849	3042.86031067954	3342.14825433947	4050.34783315642	1558.57158196268	3174.34482255461	3759.58179505824	3095.60108345109	3852.77112294076	3014.73581281878	1	57	21472829.6007071	25650245.2115666	21781243.6913086	25322394.0076066	20600420.7131634	24992104.6957286	23046095.8036464	23778800.5007891	23729181.7238103	21978027.3393027	19354641.4515835	23869379.8407007	20077903.1839345	24398221.2506419	19805097.2366351	23588263.7356436	23189524.7501054	23195337.4576537	24197761.7259741	21978027.3393027	0.278615436281722	0.252673905851065	0.0259415304306572	0.250862124945868	0.144196069893759	0.106666055052109	0.0802841798753455	-0.000440344746106547	0.108037491211199	3.10836229524612e-08	1.31652757364102e-07	0.402790842581814	1.46117513898331e-07	0.000154847165589568	0.00242355055666461	0.0162137761897	0.988555689588636	0.00219128079784334	1.74990796582011e-07	6.69111287279084e-07	0.457845510313731	6.11026223517992e-07	0.000335946254495181	0.00406644275398089	0.113390633809533	0.994821183395888	0.0271111710832739	4192.3236347263	3259.89182240809	3546.67449672954	3440.54500992638	3902.0716853906	3408.63435456295	3564.81138811171	3517.60004316143	3608.22653731435	3127.52389981768	3030.2220819341	2906.57120230036	3795.31163200379	3785.07284396083	1794.27853090139	3068.30277591219	3696.4750236526	3042.87688492698	3630.26309427215	3127.52389981768
2131	P25705	230	P25705	P25705	ATP synthase subunit alpha, mitochondrial	ATP5A1	sp|P25705|ATPA_HUMAN ATP synthase subunit alpha, mitochondrial OS=Homo sapiens OX=9606 GN=ATP5F1A PE=1 SV=1	1	208.951	4.27421e-37	246.08	189.35	208.95	1	208.951	1.62913e-24	208.95	1	91.9142	4.27421e-37	246.08	+	1	K	QTGKTSIAIDTIINQKRFNDGSDEKKKLYCI	X;X;X;X;X;X;X;X;X;X;X;X;X;X;X;Acetyl (K);X;X;X;X;X;X;X;X;Acetyl (K);X;Acetyl (K);X;X;X;X	XXXXPPPPPPPPPPPPPXXXXXXXXXXXXXX	TSIAIDTIINQK(1)R	TSIAIDTIINQK(210)R	12	3	0.12484	83486000	83486000	0	0	1.8519	9097400	6258800	0.5878	0.21141	9097400	0	0	6258800	0	0	NA	NA	NA	NA	NA	NA			7935	2131	230	230	166456	195177	495486;495487;495488;495489;495490	701020;701021;701022;701023;701024;701025;701026;701027;701028;701029;701030;701031;701032	495490	701031	20210826_E1_LC8_Vcelkova_Seiser_ext_Uni_MPL_red_acetylom_fr07_cv40	12563	495487	701025	20210825_E1_LC8_Vcelkova_Seiser_ext_Uni_MPL_black_acetylom_fr07_cv40	12772	495487	701025	20210825_E1_LC8_Vcelkova_Seiser_ext_Uni_MPL_black_acetylom_fr07_cv40	12772	7031.16121821244	8526.09708669956	7161.44172322624	8599.22205078964	7352.35180050069	9251.02060279442	8647.12459901687	7907.01566948637	9364.11829608313	7843.32474654653	6433.33609675303	7278.79451520491	4235.89496721328	7698.10789828379	4051.00408842146	5163.50658640778	7570.47799862962	8506.42545908433	7792.52816582198	7843.32474654652	1	57	21472829.6007071	25650245.2115666	21781243.6913086	25322394.0076066	20600420.7131634	24992104.6957286	23046095.8036464	23778800.5007891	23729181.7238103	21978027.3393027	19354641.4515835	23869379.8407007	20077903.1839345	24398221.2506419	19805097.2366351	23588263.7356436	23189524.7501054	23195337.4576537	24197761.7259741	21978027.3393027	0.278615436281722	0.252673905851065	0.0259415304306572	0.250862124945868	0.144196069893759	0.106666055052109	0.0802841798753455	-0.000440344746106547	0.108037491211199	3.10836229524612e-08	1.31652757364102e-07	0.402790842581814	1.46117513898331e-07	0.000154847165589568	0.00242355055666461	0.0162137761897	0.988555689588636	0.00219128079784334	1.74990796582011e-07	6.69111287279084e-07	0.457845510313731	6.11026223517992e-07	0.000335946254495181	0.00406644275398089	0.113390633809533	0.994821183395888	0.0271111710832739	7465.82601215231	7578.77194495002	7496.48842147099	7742.73664752388	8137.48640114764	8439.69793360988	8554.89020966142	7581.63273146097	8997.54889815018	8136.76126928017	7578.63858886584	6952.77875593037	4810.24186169389	7193.92515308182	4663.6482716406	4991.01467488518	7443.40311356689	8361.54423810501	7342.48843462763	8136.76126928017
2131	P25705	239	P25705	P25705	ATP synthase subunit alpha, mitochondrial	ATP5A1	sp|P25705|ATPA_HUMAN ATP synthase subunit alpha, mitochondrial OS=Homo sapiens OX=9606 GN=ATP5F1A PE=1 SV=1	1	179.935	3.46688e-07	181.66	129.71	179.94	1	179.935	3.46688e-07	179.94	1	181.661	1.13446e-06	181.66	+	1	K	DTIINQKRFNDGSDEKKKLYCIYVAIGQKRS	X;X;X;X;X;X;Acetyl (K);X;X;X;X;X;X;X;X;Acetyl (K);X;Acetyl (K);X;X;X;X;X;X;X;X;X;X;Acetyl (K);X;X	XXXXXXXPPPPPPPPPPPXXXXXXXXXXXXX	RFNDGSDEK(1)K	RFNDGSDEK(180)K(-180)	9	3	0.24007	503680000	503680000	0	0	10.038	12869000	24681000	0.50091	1.008	12869000	0	0	24681000	0	0	NA	NA	NA	NA	NA	NA			7925	2131	239	239	53008;53009;134669;134670	61121;61122;156005;156006	152272;152273;152274;152275;152276;152277;390563;390564;390565;390566;390567;390568	213121;213122;213123;213124;213125;213126;213127;213128;213129;213130;213131;213132;545404;545405;545406;545407;545408;545409;545410;545411	390564	545405	20210826_E1_LC8_Vcelkova_Seiser_ext_Uni_MPL_red_acetylom_fr08_cv70	1623	390563	545404	20210825_E1_LC8_Vcelkova_Seiser_ext_Uni_MPL_black_acetylom_fr08_cv55	2404	390567	545409	20210826_E1_LC8_Vcelkova_Seiser_ext_Uni_MPL_red_acetylom_fr03_cv55	2276	124641.879881866	142933.404011818	115085.798527546	141514.378902773	114483.795448946	147199.576535381	140195.67596436	130401.287831556	145004.314210452	122621.300275607	104262.036811389	137961.001919086	91952.4982723014	126147.140050139	99014.1680583009	117216.193903797	124893.6185426	134685.60388436	133513.914182541	122621.300275607	1	57	21472829.6007071	25650245.2115666	21781243.6913086	25322394.0076066	20600420.7131634	24992104.6957286	23046095.8036464	23778800.5007891	23729181.7238103	21978027.3393027	19354641.4515835	23869379.8407007	20077903.1839345	24398221.2506419	19805097.2366351	23588263.7356436	23189524.7501054	23195337.4576537	24197761.7259741	21978027.3393027	0.278615436281722	0.252673905851065	0.0259415304306572	0.250862124945868	0.144196069893759	0.106666055052109	0.0802841798753455	-0.000440344746106547	0.108037491211199	3.10836229524612e-08	1.31652757364102e-07	0.402790842581814	1.46117513898331e-07	0.000154847165589568	0.00242355055666461	0.0162137761897	0.988555689588636	0.00219128079784334	1.74990796582011e-07	6.69111287279084e-07	0.457845510313731	6.11026223517992e-07	0.000335946254495181	0.00406644275398089	0.113390633809533	0.994821183395888	0.0271111710832739	132347.212664564	127052.232845299	120470.065872271	127419.499253594	126709.161081509	134290.043796751	138700.281464746	125035.122399423	139327.950192278	127208.840525269	122823.412868379	131781.756070481	104420.378668584	117885.21228682	113988.34551978	113300.474032132	122797.206370972	132391.642121813	125803.121899112	127208.840525269
2131	P25705	531	P25705	P25705	ATP synthase subunit alpha, mitochondrial	ATP5A1	sp|P25705|ATPA_HUMAN ATP synthase subunit alpha, mitochondrial OS=Homo sapiens OX=9606 GN=ATP5F1A PE=1 SV=1	1	147.327	6.17563e-09	165.7	127.4	147.33	1	147.327	2.86132e-07	147.33	1	164.478	6.17563e-09	165.7	+	1	K	VSQHQALLGTIRADGKISEQSDAKLKEIVTN	X;X;X;X;X;X;X;X;X;X;X;X;X;X;X;Acetyl (K);X;X;X;X;X;X;X;Acetyl (K);X;X;X;X;X;X;X	XXXXXXXXXXXXPPPPPPPPPPPPXXXXXXX	ADGK(1)ISEQSDAK	ADGK(150)ISEQSDAK(-150)	4	3	-0.7786	74086000	74086000	0	0	NA	17977000	53788000	NA	NA	17977000	0	0	53788000	0	0	NA	NA	NA	NA	NA	NA			7919	2131	531	531	2624	3008	7924;7925;7926	11430;11431;11432;11433;11434	7926	11433	20210826_E1_LC8_Vcelkova_Seiser_ext_Uni_MPL_red_acetylom_fr05_cv70	2671	7924	11430	20210825_E1_LC8_Vcelkova_Seiser_ext_Uni_MPL_black_acetylom_fr05_cv40	4144	7925	11431	20210825_E1_LC8_Vcelkova_Seiser_ext_Uni_MPL_black_acetylom_fr05_cv70	2658	9177.81985984161	12460.331598656	10888.1149452192	13841.6638096062	9106.92418089468	10298.3202270119	8646.94795806148	8935.35465498004	8850.15904496286	9691.00291987439	10718.7557541176	12521.4478189559	12421.2921053082	12748.8940222526	11376.3218728942	16286.6646507383	7786.54579501978	7938.83970711278	7764.3965751877	9691.00291987439	1	57	21472829.6007071	25650245.2115666	21781243.6913086	25322394.0076066	20600420.7131634	24992104.6957286	23046095.8036464	23778800.5007891	23729181.7238103	21978027.3393027	19354641.4515835	23869379.8407007	20077903.1839345	24398221.2506419	19805097.2366351	23588263.7356436	23189524.7501054	23195337.4576537	24197761.7259741	21978027.3393027	0.278615436281722	0.252673905851065	0.0259415304306572	0.250862124945868	0.144196069893759	0.106666055052109	0.0802841798753455	-0.000440344746106547	0.108037491211199	3.10836229524612e-08	1.31652757364102e-07	0.402790842581814	1.46117513898331e-07	0.000154847165589568	0.00242355055666461	0.0162137761897	0.988555689588636	0.00219128079784334	1.74990796582011e-07	6.69111287279084e-07	0.457845510313731	6.11026223517992e-07	0.000335946254495181	0.00406644275398089	0.113390633809533	0.994821183395888	0.0271111710832739	9745.19060478514	11075.8780464725	11397.5133461967	12463.0294471233	10079.4240658161	9395.1484567347	8554.71545284341	8567.65436558309	8503.70918496057	10053.5652630773	12626.9752988318	11960.6146604726	14105.5006613134	11913.9132099076	13096.793457156	15742.5929291434	7655.84408607658	7803.62559215251	7315.98151999294	10053.5652630773
2131	P25705	261	P25705	P25705	ATP synthase subunit alpha, mitochondrial	ATP5A1	sp|P25705|ATPA_HUMAN ATP synthase subunit alpha, mitochondrial OS=Homo sapiens OX=9606 GN=ATP5F1A PE=1 SV=1	1	96.0336	2.4993e-17	222.28	123.14	96.034	1	96.0336	6.66031e-12	213.03	1	153.245	2.4993e-17	222.28	+	1	K	YVAIGQKRSTVAQLVKRLTDADAMKYTIVVS	X;X;X;X;X;X;Acetyl (K);X;X;X;X;X;X;X;X;Acetyl (K);X;X;X;X;X;X;X;X;X;X;X;X;X;X;X	XXXXXXXPPPPPPPPPPXXXXXXXXXXXXXX	STVAQLVK(1)R	STVAQLVK(96)R	8	2	-2.5005	485530000	485530000	0	0	2.2955	9153600	19337000	0.043276	NA	9153600	0	0	19337000	0	0	NA	NA	NA	NA	NA	NA			7934	2131	261	261	139751;156034	162046;182687	407098;407099;407100;407101;463034;463035;463036;463037	569435;569436;569437;569438;569439;569440;569441;569442;569443;653717;653718;653719;653720;653721;653722;653723;653724;653725	463037	653725	20210826_E1_LC8_Vcelkova_Seiser_ext_Uni_MPL_red_acetylom_fr07_cv55	6574	407098	569435	20210825_E1_LC8_Vcelkova_Seiser_ext_Uni_MPL_black_acetylom_fr07_cv40	3521	407098	569435	20210825_E1_LC8_Vcelkova_Seiser_ext_Uni_MPL_black_acetylom_fr07_cv40	3521	28382.9367251952	29454.5341245106	31687.948687256	31378.3166730205	31007.8614002045	31800.4033182959	34435.4119904736	33262.377573776	36044.1262596793	31628.3471738625	24286.119434686	33611.8579980076	23540.0094119088	31236.5667517771	25624.8057982852	30037.1655111022	32570.4931019545	48047.0473348074	35178.8494097381	31628.3471738625	1	57	21472829.6007071	25650245.2115666	21781243.6913086	25322394.0076066	20600420.7131634	24992104.6957286	23046095.8036464	23778800.5007891	23729181.7238103	21978027.3393027	19354641.4515835	23869379.8407007	20077903.1839345	24398221.2506419	19805097.2366351	23588263.7356436	23189524.7501054	23195337.4576537	24197761.7259741	21978027.3393027	0.278615436281722	0.252673905851065	0.0259415304306572	0.250862124945868	0.144196069893759	0.106666055052109	0.0802841798753455	-0.000440344746106547	0.108037491211199	3.10836229524612e-08	1.31652757364102e-07	0.402790842581814	1.46117513898331e-07	0.000154847165589568	0.00242355055666461	0.0162137761897	0.988555689588636	0.00219128079784334	1.74990796582011e-07	6.69111287279084e-07	0.457845510313731	6.11026223517992e-07	0.000335946254495181	0.00406644275398089	0.113390633809533	0.994821183395888	0.0271111710832739	30137.5634447631	26181.8736761331	33170.463380824	28253.0257977808	34319.0937157892	29011.4798892906	34068.1073262727	31893.5918532124	34633.1366454669	32811.635194494	28609.6854188002	32106.3895604857	26731.8098239641	29190.7474175084	29500.1137159716	29033.7450624153	32023.7783940964	47228.7112527715	33147.1750166286	32811.635194494
2131	P25705	126	P25705	P25705	ATP synthase subunit alpha, mitochondrial	ATP5A1	sp|P25705|ATPA_HUMAN ATP synthase subunit alpha, mitochondrial OS=Homo sapiens OX=9606 GN=ATP5F1A PE=1 SV=1	1	88.4955	0.00144988	112.36	56.347	88.496	1	88.4955	0.0169185	88.496	1	109.419	0.00144988	112.36	+	1	K	PDNVGVVVFGNDKLIKEGDIVKRTGAIVDVP	X;X;X;X;X;X;X;X;X;X;X;X;X;X;X;Acetyl (K);X;X;X;X;X;Acetyl (K);X;X;X;X;X;X;X;X;X	XXXXXXXXXXXXXPPPPPPPPPXXXXXXXXX	LIK(1)EGDIVK	LIK(88)EGDIVK(-88)	3	2	1.0786	3895800	3895800	0	0	NA	922640	2263300	NA	NA	922640	0	0	2263300	0	0	NA	NA	NA	NA	NA	NA			7933	2131	126	126	95967	110812	281129;281130;281131	396180;396181;396182	281131	396182	20210826_E1_LC8_Vcelkova_Seiser_ext_Uni_MPL_red_acetylom_fr04_cv40	10768	281129	396180	20210825_E1_LC8_Vcelkova_Seiser_ext_Uni_MPL_black_acetylom_fr04_cv40	10564	281130	396181	20210825_E1_LC8_Vcelkova_Seiser_ext_Uni_MPL_black_acetylom_fr04_cv40	10573	3210.67849858616	2812.99630841467	2738.56699708954	3534.50583303244	2853.900438405	3599.45129032859	3171.63849114467	3258.96427384837	2694.10135880201	3227.19717994977	3074.09209575346	4017.71734537296	2899.48544763881	4297.3951455976	2489.67357469289	3126.21788949716	3268.46985846638	3817.56802156284	3815.9701238534	3227.19717994977	1	57	21472829.6007071	25650245.2115666	21781243.6913086	25322394.0076066	20600420.7131634	24992104.6957286	23046095.8036464	23778800.5007891	23729181.7238103	21978027.3393027	19354641.4515835	23869379.8407007	20077903.1839345	24398221.2506419	19805097.2366351	23588263.7356436	23189524.7501054	23195337.4576537	24197761.7259741	21978027.3393027	0.278615436281722	0.252673905851065	0.0259415304306572	0.250862124945868	0.144196069893759	0.106666055052109	0.0802841798753455	-0.000440344746106547	0.108037491211199	3.10836229524612e-08	1.31652757364102e-07	0.402790842581814	1.46117513898331e-07	0.000154847165589568	0.00242355055666461	0.0162137761897	0.988555689588636	0.00219128079784334	1.74990796582011e-07	6.69111287279084e-07	0.457845510313731	6.11026223517992e-07	0.000335946254495181	0.00406644275398089	0.113390633809533	0.994821183395888	0.0271111710832739	3409.1619161446	2500.44742473296	2866.6903367407	3182.46786542675	3158.65951982445	3283.77623631488	3137.80826976446	3124.8540842813	2588.63760003259	3347.93392734471	3621.36108423793	3837.76458421641	3292.62797721825	4015.93994772904	2866.19356834324	3021.78356941417	3213.60668712228	3752.5473006036	3595.5874531411	3347.93392734471
2131	P25705	132	P25705	P25705	ATP synthase subunit alpha, mitochondrial	ATP5A1	sp|P25705|ATPA_HUMAN ATP synthase subunit alpha, mitochondrial OS=Homo sapiens OX=9606 GN=ATP5F1A PE=1 SV=1	1	118.051	0.0135066	123.69	54.989	118.05	1	118.051	0.0177104	118.05	1	123.69	0.0135066	123.69	+	1	K	VVFGNDKLIKEGDIVKRTGAIVDVPVGEELL	X;X;X;X;X;X;X;X;X;X;X;X;X;X;X;Acetyl (K);X;X;X;X;X;X;X;X;X;X;X;X;X;X;X	XXXXXXXXXXPPPPPPPXXXXXXXXXXXXXX	EGDIVK(1)R	EGDIVK(120)R	6	2	-0.17547	78070000	78070000	0	0	NA	32090000	45980000	NA	NA	32090000	0	0	45980000	0	0	NA	NA	NA	NA	NA	NA			7923	2131	132	132	36616;95967	42229;110812	105903;105904	148579;148580	105904	148580	20210826_E1_LC8_Vcelkova_Seiser_ext_Uni_MPL_red_acetylom_fr04_cv70	1821	105903	148579	20210825_E1_LC8_Vcelkova_Seiser_ext_Uni_MPL_black_acetylom_fr04_cv70	1810	105903	148579	20210825_E1_LC8_Vcelkova_Seiser_ext_Uni_MPL_black_acetylom_fr04_cv70	1810	21010.9643863535	23284.7937893	18391.2124386572	21398.9438389873	19185.7096896312	20994.1098671619	18686.1342740517	20147.755792398	20579.4377719483	19648.6900228163	22432.0078219978	24480.76793192	17651.5479896369	23898.7124303156	17239.0454790665	18225.7689807028	24277.29186593	25749.0020574265	23351.8707421803	19648.6900228163	1	57	21472829.6007071	25650245.2115666	21781243.6913086	25322394.0076066	20600420.7131634	24992104.6957286	23046095.8036464	23778800.5007891	23729181.7238103	21978027.3393027	19354641.4515835	23869379.8407007	20077903.1839345	24398221.2506419	19805097.2366351	23588263.7356436	23189524.7501054	23195337.4576537	24197761.7259741	21978027.3393027	0.278615436281722	0.252673905851065	0.0259415304306572	0.250862124945868	0.144196069893759	0.106666055052109	0.0802841798753455	-0.000440344746106547	0.108037491211199	3.10836229524612e-08	1.31652757364102e-07	0.402790842581814	1.46117513898331e-07	0.000154847165589568	0.00242355055666461	0.0162137761897	0.988555689588636	0.00219128079784334	1.74990796582011e-07	6.69111287279084e-07	0.457845510313731	6.11026223517992e-07	0.000335946254495181	0.00406644275398089	0.113390633809533	0.994821183395888	0.0271111710832739	22309.8574456986	20697.6463110631	19251.641838551	19267.6018483809	21234.4914840866	19152.9079083819	18486.8189797656	19318.6520890062	19773.8315338236	20383.7919678308	26425.4933286224	23384.2792031509	20044.9292819245	22333.4812593423	19846.1524348918	17616.9196110271	23869.7833738565	25310.4457125761	22003.2365880184	20383.7919678308
2131	P25705	161	P25705	P25705	ATP synthase subunit alpha, mitochondrial	ATP5A1	sp|P25705|ATPA_HUMAN ATP synthase subunit alpha, mitochondrial OS=Homo sapiens OX=9606 GN=ATP5F1A PE=1 SV=1	1	90.6544	4.89296e-13	138.97	106.91	90.654	1	90.6544	1.38327e-05	90.654	1	138.974	4.89296e-13	138.97	+	1	K	LLGRVVDALGNAIDGKGPIGSKTRRRVGLKA	X;X;X;X;X;X;X;X;X;X;X;X;X;X;X;Acetyl (K);X;X;X;X;X;Acetyl (K);X;X;X;X;X;X;X;Acetyl (K);X	XXXXPPPPPPPPPPPPPPPPPPXXXXXXXXX	VVDALGNAIDGK(1)GPIGSK	VVDALGNAIDGK(91)GPIGSK(-91)	12	3	0.23339	12607000	12607000	0	0	NA	774800	3457800	NA	NA	774800	0	0	3457800	0	0	NA	NA	NA	NA	NA	NA			7937	2131	161	161	180482	211429	537212;537213;537214;537215	759584;759585;759586;759587;759588	537215	759588	20210826_E1_LC8_Vcelkova_Seiser_ext_Uni_MPL_red_acetylom_fr05_cv55	14906	537213	759585	20210825_E1_LC8_Vcelkova_Seiser_ext_Uni_MPL_black_acetylom_fr05_cv55	15000	537213	759585	20210825_E1_LC8_Vcelkova_Seiser_ext_Uni_MPL_black_acetylom_fr05_cv55	15000	1631.08711445358	1832.01421890909	1260.10285172102	1365.66018535129	1511.82713397365	1848.33892880859	1677.84711072391	1376.53385187477	1579.96343826789	1387.80872031633	1218.35373295206	1721.72615154378	1322.28481182043	1777.74552299211	1206.75789890002	1762.54387695964	1455.91956075575	1836.62649519909	1717.17677539392	1387.80872031633	1	57	21472829.6007071	25650245.2115666	21781243.6913086	25322394.0076066	20600420.7131634	24992104.6957286	23046095.8036464	23778800.5007891	23729181.7238103	21978027.3393027	19354641.4515835	23869379.8407007	20077903.1839345	24398221.2506419	19805097.2366351	23588263.7356436	23189524.7501054	23195337.4576537	24197761.7259741	21978027.3393027	0.278615436281722	0.252673905851065	0.0259415304306572	0.250862124945868	0.144196069893759	0.106666055052109	0.0802841798753455	-0.000440344746106547	0.108037491211199	3.10836229524612e-08	1.31652757364102e-07	0.402790842581814	1.46117513898331e-07	0.000154847165589568	0.00242355055666461	0.0162137761897	0.988555689588636	0.00219128079784334	1.74990796582011e-07	6.69111287279084e-07	0.457845510313731	6.11026223517992e-07	0.000335946254495181	0.00406644275398089	0.113390633809533	0.994821183395888	0.0271111710832739	1731.92055042508	1628.4611615175	1319.05652560887	1229.63997239875	1673.27041433991	1686.23797393387	1659.95038656811	1319.88787471515	1518.11391565302	1439.72978418511	1435.25263977727	1644.61037950408	1501.57400127537	1661.31319573771	1389.2591235786	1703.66440089205	1431.48110246063	1805.3451196804	1618.00513841467	1439.72978418511
2132	P25786	50	P25786	P25786	Proteasome subunit alpha type-1	PSMA1	sp|P25786|PSA1_HUMAN Proteasome subunit alpha type-1 OS=Homo sapiens OX=9606 GN=PSMA1 PE=1 SV=1	1	102.062	3.7695e-05	164.96	109.59	102.06	1	102.062	0.00132973	102.06	1	164.955	3.7695e-05	164.96	+	1	K	TVGLKSKTHAVLVALKRAQSELAAHQKKILH	X;X;X;X;Acetyl (K);X;X;X;X;X;X;X;X;X;X;Acetyl (K);X;X;X;X;X;X;X;X;X;X;Acetyl (K);X;X;X;X	XXXXXXXPPPPPPPPPPXXXXXXXXXXXXXX	THAVLVALK(1)R	THAVLVALK(100)R	9	3	-0.055568	28559000	28559000	0	0	NA	7474700	6226400	NA	NA	7474700	0	0	6226400	0	0	NA	NA	NA	NA	NA	NA			7943	2132	50	50	161568	189315	480420;480421;480422	679462;679463;679464	480422	679464	20210826_E1_LC8_Vcelkova_Seiser_ext_Uni_MPL_red_acetylom_fr03_cv55	5740	480421	679463	20210825_E1_LC8_Vcelkova_Seiser_ext_Uni_MPL_black_acetylom_fr03_cv55	5810	480421	679463	20210825_E1_LC8_Vcelkova_Seiser_ext_Uni_MPL_black_acetylom_fr03_cv55	5810	4304.08303656694	4290.28349979012	4705.58831400646	5145.2386643489	4858.15375382295	4325.70869990592	4774.81148685219	5349.11017736791	4408.36796707293	4477.75432835101	3917.13850483741	4539.88811336213	3100.82628134258	4767.30571315708	3293.68455802125	3553.7174927355	3596.68138735445	4727.27386013391	3523.87553334803	4477.75432835101	1	27	15730427.6102994	17465492.1636701	15943582.8802423	18259276.3799108	16322953.0241196	17990773.7860721	14189869.4896875	13677491.8547907	13417128.9813688	14769379.0856337	14953816.3661301	17357073.2280147	14315387.3429825	16473831.1094115	15031758.8806664	17407738.5172556	13303173.0357322	13676764.4855661	12315874.5975707	14769379.0856337	0.209778111465084	-0.174025936677253	0.383804048142338	0.162319428294214	-0.217564943875377	0.379884372169592	0.0683218447532568	0.0722415207260028	0.115780527924127	3.70136328504856e-05	0.000274909700775355	9.80438153406272e-09	0.000537840740797267	2.42018020212606e-05	1.14786473211477e-08	0.0941014145143434	0.0780033996032753	0.00775987910074626	9.60226590196864e-05	0.000593124251245067	5.73415874986724e-08	0.00104072365416289	6.21648443769587e-05	5.74200245808171e-08	0.287638334419244	0.260132690858997	0.0591366718411713	4205.0701980243	3775.1855337841	4535.87567312073	4330.67007992329	4574.10007368015	3695.22225174669	5171.43375915003	6010.46698225362	5049.53492698841	4659.41251635156	4025.7798519988	4019.77542927094	3328.95151606415	4447.45467568925	3367.48244340757	3137.42738402747	4155.08454272437	5312.03015098182	4397.32372943021	4659.41251635156
2132	P25786	39	P25786	P25786	Proteasome subunit alpha type-1	PSMA1	sp|P25786|PSA1_HUMAN Proteasome subunit alpha type-1 OS=Homo sapiens OX=9606 GN=PSMA1 PE=1 SV=1	1	89.3824	8.8193e-05	136.38	95.347	89.382	1	89.3824	8.8193e-05	136.38	1	114.721	0.000101045	114.72	+	1	K	YAMEAVKQGSATVGLKSKTHAVLVALKRAQS	X;X;Oxidation (M);X;X;X;X;X;X;X;X;X;X;X;X;Acetyl (K);X;X;X;X;X;X;X;X;X;X;Acetyl (K);X;X;X;X	XXXXXXXPPPPPPPPPPPXXXXXXXXXXXXX	QGSATVGLK(1)SK	QGSATVGLK(89)SK(-89)	9	3	0.16838	34127000	34127000	0	0	NA	5270800	7389600	NA	NA	5270800	0	0	7389600	0	0	NA	NA	NA	NA	NA	NA			7942	2132	39	39	126320	146471	367839;367840;367841;367842	515416;515417;515418;515419;515420	367842	515420	20210826_E1_LC8_Vcelkova_Seiser_ext_Uni_MPL_red_acetylom_fr05_cv70	3154	367841	515418	20210826_E1_LC8_Vcelkova_Seiser_ext_Uni_MPL_red_acetylom_fr05_cv40	4935	367841	515418	20210826_E1_LC8_Vcelkova_Seiser_ext_Uni_MPL_red_acetylom_fr05_cv40	4935	13661.3620439856	11177.2840096487	13376.6632510506	11358.7358177037	10630.5990161586	13222.1856473215	8343.40185669768	9822.74796063227	7153.85413449517	11737.6080019011	15116.1803571719	13651.220294386	8565.65923849452	15406.9092873341	8465.15784523958	10482.8398155494	9986.06044716872	13771.4708585628	10825.0862739517	11737.6080019011	1	27	15730427.6102994	17465492.1636701	15943582.8802423	18259276.3799108	16322953.0241196	17990773.7860721	14189869.4896875	13677491.8547907	13417128.9813688	14769379.0856337	14953816.3661301	17357073.2280147	14315387.3429825	16473831.1094115	15031758.8806664	17407738.5172556	13303173.0357322	13676764.4855661	12315874.5975707	14769379.0856337	0.209778111465084	-0.174025936677253	0.383804048142338	0.162319428294214	-0.217564943875377	0.379884372169592	0.0683218447532568	0.0722415207260028	0.115780527924127	3.70136328504856e-05	0.000274909700775355	9.80438153406272e-09	0.000537840740797267	2.42018020212606e-05	1.14786473211477e-08	0.0941014145143434	0.0780033996032753	0.00775987910074626	9.60226590196864e-05	0.000593124251245067	5.73415874986724e-08	0.00104072365416289	6.21648443769587e-05	5.74200245808171e-08	0.287638334419244	0.260132690858997	0.0591366718411713	13347.0906363845	9835.32228168284	12894.2179763934	9560.47728015495	10009.0335150079	11295.0080577018	9036.45099847209	11037.2193383069	8194.33327356727	12213.79147351	15535.4257312912	12087.2670314112	9195.82773135201	14373.2193550677	8654.82711606235	9254.85741815721	11536.4473352093	15474.9799966065	13508.2548447309	12213.79147351
2132	P25786	61	P25786	P25786	Proteasome subunit alpha type-1	PSMA1	sp|P25786|PSA1_HUMAN Proteasome subunit alpha type-1 OS=Homo sapiens OX=9606 GN=PSMA1 PE=1 SV=1	1	162.306	6.26503e-09	166.6	95.152	162.31	1	162.306	1.81236e-08	162.31	1	166.603	6.26503e-09	166.6	+	1	K	LVALKRAQSELAAHQKKILHVDNHIGISIAG	X;X;X;X;Acetyl (K);X;X;X;X;X;X;X;X;X;X;Acetyl (K);X;X;X;X;X;X;X;X;X;X;X;X;X;X;X	XXXXXPPPPPPPPPPPPXXXXXXXXXXXXXX	RAQSELAAHQK(1)K	RAQSELAAHQK(160)K(-160)	11	3	0.20291	89257000	89257000	0	0	NA	28345000	16580000	NA	NA	28345000	0	0	16580000	0	0	NA	NA	NA	NA	NA	NA			7939	2132	61	61	12199;133227	14069;154313	36178;386294;386295	50804;539576;539577;539578	386295	539578	20210826_E1_LC8_Vcelkova_Seiser_ext_Uni_MPL_red_acetylom_fr02_cv70	1024	386294	539576	20210825_E1_LC8_Vcelkova_Seiser_ext_Uni_MPL_black_acetylom_fr02_cv55	1536	386294	539576	20210825_E1_LC8_Vcelkova_Seiser_ext_Uni_MPL_black_acetylom_fr02_cv55	1536	15424.9319681044	12811.6680825516	15454.7407246254	15205.4068430468	14319.6721254809	18309.2963926096	10758.1374354269	13211.0520136958	9405.49919319421	14861.1614897246	16562.161233612	16088.6862294013	11867.6995571787	20160.0433222813	12545.8264728667	15456.0881216724	14440.594847318	13068.1646670905	14512.8087583834	14861.1614897246	1	27	15730427.6102994	17465492.1636701	15943582.8802423	18259276.3799108	16322953.0241196	17990773.7860721	14189869.4896875	13677491.8547907	13417128.9813688	14769379.0856337	14953816.3661301	17357073.2280147	14315387.3429825	16473831.1094115	15031758.8806664	17407738.5172556	13303173.0357322	13676764.4855661	12315874.5975707	14769379.0856337	0.209778111465084	-0.174025936677253	0.383804048142338	0.162319428294214	-0.217564943875377	0.379884372169592	0.0683218447532568	0.0722415207260028	0.115780527924127	3.70136328504856e-05	0.000274909700775355	9.80438153406272e-09	0.000537840740797267	2.42018020212606e-05	1.14786473211477e-08	0.0941014145143434	0.0780033996032753	0.00775987910074626	9.60226590196864e-05	0.000593124251245067	5.73415874986724e-08	0.00104072365416289	6.21648443769587e-05	5.74200245808171e-08	0.287638334419244	0.260132690858997	0.0591366718411713	15070.0906963367	11273.4797155615	14897.3471135495	12798.1624884599	13482.4084710566	15640.6554711526	11651.7678807505	14844.4487580598	10773.4647008902	15464.0645232194	17021.5107067291	14245.4844655416	12740.7964357031	18807.4531675883	12826.926695979	13645.5287236548	16682.5709524331	14684.6759429363	18110.0375793606	15464.0645232194
2133	P25787	50	P25787	P25787	Proteasome subunit alpha type-2	PSMA2	sp|P25787|PSA2_HUMAN Proteasome subunit alpha type-2 OS=Homo sapiens OX=9606 GN=PSMA2 PE=1 SV=2	1	162.486	4.11864e-15	199.43	158.4	162.49	1	162.486	6.12019e-12	186.02	1	158.417	4.11864e-15	199.43	+	1	K	SVGIKAANGVVLATEKKQKSILYDERSVHKV	X;X;X;X;X;X;X;X;X;X;X;X;X;X;X;Acetyl (K);X;X;Acetyl (K);X;X;X;X;X;X;X;X;X;X;X;X	XXXXXPPPPPPPPPPPPXXXXXXXXXXXXXX	AANGVVLATEK(1)K	AANGVVLATEK(160)K(-160)	11	3	0.040285	83705000	83705000	0	0	NA	2377300	4752900	NA	NA	2377300	0	0	4752900	0	0	NA	NA	NA	NA	NA	NA			7944	2133	50	50	1264	1449	3823;3824;3825;3826	5371;5372;5373;5374;5375;5376;5377;5378;5379	3826	5377	20210826_E1_LC8_Vcelkova_Seiser_ext_Uni_MPL_red_acetylom_fr04_cv70	4691	3823	5371	20210825_E1_LC8_Vcelkova_Seiser_ext_Uni_MPL_black_acetylom_fr04_cv40	7686	3823	5371	20210825_E1_LC8_Vcelkova_Seiser_ext_Uni_MPL_black_acetylom_fr04_cv40	7686	14839.6133560806	13133.6872236037	15538.4937237703	14866.5520557737	15141.1518076791	13576.14489719	11346.9728927551	12214.342322279	10892.6230666258	12817.1213583288	13647.902776899	14571.6040315231	13097.9755902015	14180.3571979466	15065.7554067035	12316.8521943008	12547.4788293011	12676.2851285448	12414.4417027778	12817.1213583288	1	17	5394058.84758633	5943197.06369066	5810699.39758206	6247518.20296511	5475080.78618616	6119507.82016682	3860887.89501184	4349403.15955392	3866065.78984555	4874435.5349199	5540778.0797086	5697079.50627271	5642456.84083421	5428414.60913417	5737326.05096969	6293340.91070351	4487950.87241089	3880748.73227069	4151727.57550879	4874435.5349199	0.039262992910885	-0.436895627110037	0.476158620020922	0.134991569070547	-0.467449013161765	0.602440582232312	0.0744528307452548	-0.0518291314661354	-0.0212757454144068	0.505898284978778	5.43713227589826e-07	1.60546392283259e-07	0.0313805817539367	2.0934082615223e-07	4.66883484901153e-09	0.214323039684818	0.382047951154075	0.717293764779203	0.559325840800521	2.2941915420055e-06	6.82461461297303e-07	0.0447756877946836	9.14825812145371e-07	2.57431446915915e-08	0.451056883224749	0.628709519823127	0.857109819993292	14261.0475539797	11455.4211746889	13861.9724210726	12335.2299053469	14335.5019688034	11500.1761623408	15234.8207360514	14557.4378437339	14605.2083820595	13630.4655004118	12768.4942901718	13258.6590722458	12033.1811163518	13541.2477096445	13612.1242152849	10145.2556261981	14492.8200543347	16932.4966192569	15500.3986360992	13630.4655004118
2134	P25788	179	P25788	P25788	Proteasome subunit alpha type-3	PSMA3	sp|P25788|PSA3_HUMAN Proteasome subunit alpha type-3 OS=Homo sapiens OX=9606 GN=PSMA3 PE=1 SV=2	1	101.646	0.00113481	105.4	40.685	101.65	1	101.646	0.00136336	101.65	1	105.396	0.00113481	105.4	+	1	K	CAIGKARQAAKTEIEKLQMKEMTCRDIVKEV	X;X;X;X;X;X;X;X;X;X;X;X;X;X;X;Acetyl (K);X;X;Oxidation (M);Acetyl (K);X;Oxidation (M);X;X;X;X;X;X;Acetyl (K);X;X	XXXXXXXXXXXPPPPPPPPPXXXXXXXXXXX	TEIEK(1)LQMK	TEIEK(100)LQMK(-100)	5	3	-0.16536	70299000	70299000	0	0	NA	4527100	7126100	NA	NA	4527100	0	0	7126100	0	0	NA	NA	NA	NA	NA	NA			7957	2134	179	179	159855	187287	475285;475286;475287;475288;475289	672051;672052;672053;672054;672055;672056;672057;672058;672059;672060;672061;672062;672063	475289	672059	20210826_E1_LC8_Vcelkova_Seiser_ext_Uni_MPL_red_acetylom_fr03_cv70	4721	475287	672054	20210825_E1_LC8_Vcelkova_Seiser_ext_Uni_MPL_black_acetylom_fr03_cv70	4875	475287	672054	20210825_E1_LC8_Vcelkova_Seiser_ext_Uni_MPL_black_acetylom_fr03_cv70	4875	22621.9349080265	20596.4011026807	22532.6792086811	22143.4358582374	20896.765694888	23678.2241990083	19521.3610284226	17667.9643121543	18790.0943341959	21264.9400885152	25574.1423447076	24552.9789778085	17356.9445438653	24738.6729090124	20438.3021241641	19110.7590719481	20613.9749834547	20576.6405873543	19728.9273946058	21264.9400885152	1	24	5047888.96819013	5411593.97795687	5059637.94948873	5352378.59691845	5307217.20685699	5354359.48661448	4032366.43204075	4021681.42908813	3862429.59984025	4583434.6720608	5433893.88882658	5502957.77636442	5273637.06127486	5335524.93893052	5210298.96723081	5343307.58900191	4786203.9634902	4266941.27009905	4395805.03519274	4583434.6720608	0.0238065698728605	-0.244646434674252	0.268453004547112	0.0647592817034912	-0.371245245775171	0.436004527478662	-0.00554092485890223	-0.173092447790452	-0.046493636689533	0.538483710245556	4.55829820592891e-06	1.34232829866895e-06	0.105223097162953	1.23728834186634e-08	9.98328798585752e-10	0.885583882242763	0.000242071812342752	0.236476430639589	0.590857349839442	1.49800110454712e-05	4.54906040821644e-06	0.135993794856069	8.07446698850907e-08	6.77725345928285e-09	0.946639596851945	0.010296723484023	0.463757757617528	21996.1463770286	18680.6843623449	21858.4840429644	20306.0209337021	19325.8612590167	21705.4227490754	23761.6584504674	21562.8168480731	23877.8395845702	22771.9260176081	23100.244207253	21899.5231224635	16154.3573079703	22757.5701796047	19253.4613408027	17554.7402847087	21139.6206191302	23669.2476093358	22028.8435631688	22771.9260176081
2134	P25788	110	P25788	P25788	Proteasome subunit alpha type-3	PSMA3	sp|P25788|PSA3_HUMAN Proteasome subunit alpha type-3 OS=Homo sapiens OX=9606 GN=PSMA3 PE=1 SV=2	1	121.266	3.08051e-07	124.46	107.38	121.27	1	121.266	5.79486e-07	121.27	1	124.458	3.08051e-07	124.46	+	1	K	EASNFRSNFGYNIPLKHLADRVAMYVHAYTL	X;X;X;X;X;X;X;X;X;X;X;X;X;X;X;Acetyl (K);X;X;X;X;X;X;X;X;X;X;X;X;X;X;X	XXXXXXPPPPPPPPPPPPPPPXXXXXXXXXX	SNFGYNIPLK(1)HLADR	SNFGYNIPLK(120)HLADR	10	3	0.026578	55640000	55640000	0	0	NA	14015000	41625000	NA	NA	14015000	0	0	41625000	0	0	NA	NA	NA	NA	NA	NA			7956	2134	110	110	150098	174774	440507;440508	618729;618730;618731;618732;618733;618734;618735;618736	440508	618734	20210826_E1_LC8_Vcelkova_Seiser_ext_Uni_MPL_red_acetylom_fr07_cv40	11334	440507	618730	20210825_E1_LC8_Vcelkova_Seiser_ext_Uni_MPL_black_acetylom_fr07_cv40	11597	440507	618730	20210825_E1_LC8_Vcelkova_Seiser_ext_Uni_MPL_black_acetylom_fr07_cv40	11597	5366.93724607403	5060.03185810786	5361.28287679574	6528.46008928689	4714.80152452048	5875.64916119953	5617.07353503488	5872.64644183357	6167.49559868766	5553.4101599466	4982.53468996284	5118.28995163866	3908.51392094297	5697.70328141496	2760.92928470465	4286.64782987925	3963.87764650805	5813.47197410482	4897.46570461206	5553.4101599466	1	24	5047888.96819013	5411593.97795687	5059637.94948873	5352378.59691845	5307217.20685699	5354359.48661448	4032366.43204075	4021681.42908813	3862429.59984025	4583434.6720608	5433893.88882658	5502957.77636442	5273637.06127486	5335524.93893052	5210298.96723081	5343307.58900191	4786203.9634902	4266941.27009905	4395805.03519274	4583434.6720608	0.0238065698728605	-0.244646434674252	0.268453004547112	0.0647592817034912	-0.371245245775171	0.436004527478662	-0.00554092485890223	-0.173092447790452	-0.046493636689533	0.538483710245556	4.55829820592891e-06	1.34232829866895e-06	0.105223097162953	1.23728834186634e-08	9.98328798585752e-10	0.885583882242763	0.000242071812342752	0.236476430639589	0.590857349839442	1.49800110454712e-05	4.54906040821644e-06	0.135993794856069	8.07446698850907e-08	6.77725345928285e-09	0.946639596851945	0.010296723484023	0.463757757617528	5218.47214842286	4589.38712319114	5200.86915217382	5986.74244081154	4360.36855928252	5386.10699422416	6837.17608809798	7167.25466507948	7837.45243237009	5946.9645708542	4500.55241571259	4565.15314270789	3637.7099818761	5241.42433857585	2600.87383603667	3937.62430169496	4064.95446390552	6687.2192786215	5468.39185451007	5946.9645708542
2134	P25788	183	P25788	P25788	Proteasome subunit alpha type-3	PSMA3	sp|P25788|PSA3_HUMAN Proteasome subunit alpha type-3 OS=Homo sapiens OX=9606 GN=PSMA3 PE=1 SV=2	1	75.509	0.00579199	75.509	64.986	75.509	1	75.509	0.00579199	75.509	1	51.8724	0.012959	66.19	+	1	K	KARQAAKTEIEKLQMKEMTCRDIVKEVAKII	X;X;X;X;X;X;X;X;X;X;X;X;X;X;Oxidation (M);Acetyl (K);X;Oxidation (M);X;X;X;X;X;X;Acetyl (K);X;X;X;X;X;X	XXXXXXXXXXXXPPPPPPPPPXXXXXXXXXX	LQMK(1)EMTCR	LQMK(76)EMTCR	4	3	-0.55332	22536000	22536000	0	0	NA	9441700	6664400	NA	NA	9441700	0	0	6664400	0	0	NA	NA	NA	NA	NA	NA			7954	2134	183	183	101853;159855	117466;187287	296956;296957;296958	418045;418046;418047;418048;418049	296958	418048	20210826_E1_LC8_Vcelkova_Seiser_ext_Uni_MPL_red_acetylom_fr05_cv70	1634	296958	418048	20210826_E1_LC8_Vcelkova_Seiser_ext_Uni_MPL_red_acetylom_fr05_cv70	1634	296958	418048	20210826_E1_LC8_Vcelkova_Seiser_ext_Uni_MPL_red_acetylom_fr05_cv70	1634	9370.42526983869	9820.81219469945	9977.9491233287	10292.5510240547	8990.71421730934	9780.90727553028	11107.4112539766	10263.6255438648	9891.89697902158	10903.6463006998	10472.3796174443	10209.352731605	13511.6546909478	9183.56148876019	12241.1874339041	15234.4786173672	8954.19917341486	10267.8582426083	7761.01397938139	10903.6463006999	1	24	5047888.96819013	5411593.97795687	5059637.94948873	5352378.59691845	5307217.20685699	5354359.48661448	4032366.43204075	4021681.42908813	3862429.59984025	4583434.6720608	5433893.88882658	5502957.77636442	5273637.06127486	5335524.93893052	5210298.96723081	5343307.58900191	4786203.9634902	4266941.27009905	4395805.03519274	4583434.6720608	0.0238065698728605	-0.244646434674252	0.268453004547112	0.0647592817034912	-0.371245245775171	0.436004527478662	-0.00554092485890223	-0.173092447790452	-0.046493636689533	0.538483710245556	4.55829820592891e-06	1.34232829866895e-06	0.105223097162953	1.23728834186634e-08	9.98328798585752e-10	0.885583882242763	0.000242071812342752	0.236476430639589	0.590857349839442	1.49800110454712e-05	4.54906040821644e-06	0.135993794856069	8.07446698850907e-08	6.77725345928285e-09	0.946639596851945	0.010296723484023	0.463757757617528	9111.21204655436	8907.35676958488	9679.40117878939	9438.49716429178	8314.84154630182	8965.99024912451	13520.087667125	12526.2126348826	12570.300342895	11676.3567566223	9459.34074086688	9106.02157128243	12575.4908732846	8448.13082123886	11531.5463873852	13994.0708003268	9182.52659305384	11811.0863690361	8665.76065813406	11676.3567566223
2134	P25788	52	P25788	P25788	Proteasome subunit alpha type-3	PSMA3	sp|P25788|PSA3_HUMAN Proteasome subunit alpha type-3 OS=Homo sapiens OX=9606 GN=PSMA3 PE=1 SV=2	1	138.767	2.32818e-09	138.77	109.08	138.77	1	138.767	2.32818e-09	138.77	1	103.213	5.44848e-05	103.21	+	1	K	AIGIRCKDGVVFGVEKLVLSKLYEEGSNKRL	X;X;X;X;X;X;X;X;X;X;X;X;X;X;X;Acetyl (K);X;X;X;X;Acetyl (K);X;X;X;X;X;X;X;Acetyl (K);X;X	XXXXXXXPPPPPPPPPPPPPPXXXXXXXXXX	DGVVFGVEK(1)LVLSK	DGVVFGVEK(140)LVLSK(-140)	9	3	0.24818	31325000	31325000	0	0	NA	27588000	3737300	NA	NA	27588000	0	0	3737300	0	0	NA	NA	NA	NA	NA	NA			7949	2134	52	52	23320	26803	67551;67552	94469;94470;94471	67552	94470	20210826_E1_LC8_Vcelkova_Seiser_ext_Uni_MPL_red_acetylom_fr07_cv40	19762	67552	94470	20210826_E1_LC8_Vcelkova_Seiser_ext_Uni_MPL_red_acetylom_fr07_cv40	19762	67552	94470	20210826_E1_LC8_Vcelkova_Seiser_ext_Uni_MPL_red_acetylom_fr07_cv40	19762	4051.21633539873	4686.03156352917	4819.69434078258	4120.64016983703	4137.46126404963	4920.95609507644	2786.93954617908	3223.80235820486	2567.74138034584	3860.81021467063	5307.5885520643	5620.56923490823	2661.69041136365	4633.29098451247	3763.10657576737	3603.48370141791	4158.62000188174	3520.7175510323	2610.25054494781	3860.81021467063	1	24	5047888.96819013	5411593.97795687	5059637.94948873	5352378.59691845	5307217.20685699	5354359.48661448	4032366.43204075	4021681.42908813	3862429.59984025	4583434.6720608	5433893.88882658	5502957.77636442	5273637.06127486	5335524.93893052	5210298.96723081	5343307.58900191	4786203.9634902	4266941.27009905	4395805.03519274	4583434.6720608	0.0238065698728605	-0.244646434674252	0.268453004547112	0.0647592817034912	-0.371245245775171	0.436004527478662	-0.00554092485890223	-0.173092447790452	-0.046493636689533	0.538483710245556	4.55829820592891e-06	1.34232829866895e-06	0.105223097162953	1.23728834186634e-08	9.98328798585752e-10	0.885583882242763	0.000242071812342752	0.236476430639589	0.590857349839442	1.49800110454712e-05	4.54906040821644e-06	0.135993794856069	8.07446698850907e-08	6.77725345928285e-09	0.946639596851945	0.010296723484023	0.463757757617528	3939.14790581518	4250.17342174797	4675.48536347038	3778.71826597485	3826.42957867589	4510.95620497365	3392.29962101465	3934.48042888205	3263.00207354359	4134.41487305145	4794.16240246581	5013.15078844521	2477.27345326826	4262.25146071433	3544.95332037377	3310.0841395372	4264.6626480078	4049.87078061379	2914.54267965186	4134.41487305145
2134	P25788	57	P25788	P25788	Proteasome subunit alpha type-3	PSMA3	sp|P25788|PSA3_HUMAN Proteasome subunit alpha type-3 OS=Homo sapiens OX=9606 GN=PSMA3 PE=1 SV=2	1	62.528	5.13858e-17	190.86	168.64	62.528	1	62.528	3.61098e-16	182.1	1	92.8564	5.13858e-17	190.86	+	1	K	CKDGVVFGVEKLVLSKLYEEGSNKRLFNVDR	X;X;X;X;X;X;X;X;X;X;X;X;X;X;X;Acetyl (K);X;X;X;X;X;X;X;Acetyl (K);X;X;X;X;X;X;X	XXXXXXXXXXXPPPPPPPPPPPPPPXXXXXX	LVLSK(1)LYEEGSNK	LVLSK(63)LYEEGSNK(-63)	5	3	-0.56442	1554900000	1554900000	0	0	NA	961820000	525870000	NA	NA	961820000	0	0	525870000	0	0	NA	NA	NA	NA	NA	NA			7950	2134	57	57	23320;105821;105822	26803;122067;122068	307954;307955;307956;307957;307958;307959;307960;307961;307962;307963;307964;307965;307966;307967;307968;307969;307970;307971;307972;307973;307974;307975;307976;307977	433365;433366;433367;433368;433369;433370;433371;433372;433373;433374;433375;433376;433377;433378;433379;433380;433381;433382;433383;433384;433385;433386;433387;433388;433389;433390;433391;433392;433393;433394;433395;433396;433397;433398;433399;433400;433401;433402;433403;433404;433405;433406;433407;433408	307973	433402	20210826_E1_LC8_Vcelkova_Seiser_ext_Uni_MPL_red_acetylom_fr07_cv55	14539	307974	433403	20210825_E1_LC8_Vcelkova_Seiser_ext_Uni_MPL_black_acetylom_fr03_cv55	11911	307974	433403	20210825_E1_LC8_Vcelkova_Seiser_ext_Uni_MPL_black_acetylom_fr03_cv55	11911	41446.5825858751	54518.3952066265	45175.8881564547	59108.4570657144	44677.4342316508	47697.3143115405	42913.5548198738	39353.6377600113	38604.9580155245	43293.8333541259	44312.8595630579	41797.1091648268	63379.3604061855	41053.7877708723	59134.53385219	73620.9650795946	37579.4894222315	30972.3527559648	31470.993426145	43293.8333541259	1	24	5047888.96819013	5411593.97795687	5059637.94948873	5352378.59691845	5307217.20685699	5354359.48661448	4032366.43204075	4021681.42908813	3862429.59984025	4583434.6720608	5433893.88882658	5502957.77636442	5273637.06127486	5335524.93893052	5210298.96723081	5343307.58900191	4786203.9634902	4266941.27009905	4395805.03519274	4583434.6720608	0.0238065698728605	-0.244646434674252	0.268453004547112	0.0647592817034912	-0.371245245775171	0.436004527478662	-0.00554092485890223	-0.173092447790452	-0.046493636689533	0.538483710245556	4.55829820592891e-06	1.34232829866895e-06	0.105223097162953	1.23728834186634e-08	9.98328798585752e-10	0.885583882242763	0.000242071812342752	0.236476430639589	0.590857349839442	1.49800110454712e-05	4.54906040821644e-06	0.135993794856069	8.07446698850907e-08	6.77725345928285e-09	0.946639596851945	0.010296723484023	0.463757757617528	40300.0495356852	49447.5188999894	43824.1906898567	54203.7637798981	41318.8293335245	43723.3114454112	52234.9456598133	48029.0353960461	49057.9226622712	46361.9444049724	40026.2837216975	37280.069332302	58988.080037049	37766.1509883926	55706.4111545467	67626.6660375069	38537.7468481556	35627.4039638501	35139.7507373671	46361.9444049724
2134	P25788	238	P25788	P25788	Proteasome subunit alpha type-3	PSMA3	sp|P25788|PSA3_HUMAN Proteasome subunit alpha type-3 OS=Homo sapiens OX=9606 GN=PSMA3 PE=1 SV=2	1	120.074	4.32444e-09	184.34	136.34	120.07	1	170.18	4.93745e-07	170.18	1	120.074	4.32444e-09	184.34	+	1	K	GRHEIVPKDIREEAEKYAKESLKEEDESDDD	X;X;X;X;X;X;X;X;X;X;X;X;X;X;X;Acetyl (K);X;X;X;X;X;X;X;X;X;X;X;Phospho (STY);X;X;X	XXXXXXXXPPPPPPPPPPPXXXXXXXXXXXX	EEAEK(1)YAK	EEAEK(120)YAK(-120)	5	2	-0.49492	49107000	49107000	0	0	NA	6167100	10499000	NA	NA	6167100	0	0	10499000	0	0	NA	NA	NA	NA	NA	NA			7951	2134	238	238	24137;34070	27732;39284	69773;69774;69775;69776;98425	97538;97539;97540;97541;97542;97543;97544;97545;137334	98425	137334	20210825_E1_LC8_Vcelkova_Seiser_ext_Uni_MPL_black_acetylom_fr04_cv40	4498	69774	97540	20210825_E1_LC8_Vcelkova_Seiser_ext_Uni_MPL_black_acetylom_fr06_cv70	4718	69774	97540	20210825_E1_LC8_Vcelkova_Seiser_ext_Uni_MPL_black_acetylom_fr06_cv70	4718	21258.43865088	19697.3780761667	19722.5762466451	19466.7148418819	20017.4708716914	23862.2230119353	17511.235074255	16237.9154167676	15082.7179237956	17781.3259789211	19107.7202079716	20559.7199846737	13442.4637315488	22517.5509328172	16239.2798418164	15870.0922809322	17308.3856164692	18016.701836507	17355.4838972622	17781.3259789211	1	24	5047888.96819013	5411593.97795687	5059637.94948873	5352378.59691845	5307217.20685699	5354359.48661448	4032366.43204075	4021681.42908813	3862429.59984025	4583434.6720608	5433893.88882658	5502957.77636442	5273637.06127486	5335524.93893052	5210298.96723081	5343307.58900191	4786203.9634902	4266941.27009905	4395805.03519274	4583434.6720608	0.0238065698728605	-0.244646434674252	0.268453004547112	0.0647592817034912	-0.371245245775171	0.436004527478662	-0.00554092485890223	-0.173092447790452	-0.046493636689533	0.538483710245556	4.55829820592891e-06	1.34232829866895e-06	0.105223097162953	1.23728834186634e-08	9.98328798585752e-10	0.885583882242763	0.000242071812342752	0.236476430639589	0.590857349839442	1.49800110454712e-05	4.54906040821644e-06	0.135993794856069	8.07446698850907e-08	6.77725345928285e-09	0.946639596851945	0.010296723484023	0.463757757617528	20670.3683930205	17865.2814524354	19132.4615320201	17851.4084995809	18512.6670065193	21874.091310803	21314.906592551	19817.5177366299	19166.6264510601	19041.4380666726	17259.3472382604	18337.8181361487	12511.0938546856	20714.3183270645	15297.8630385951	14577.9321081528	17749.7404433373	20724.5577849057	19378.7139102359	19041.4380666726
2134	P25788	206	P25788	P25788	Proteasome subunit alpha type-3	PSMA3	sp|P25788|PSA3_HUMAN Proteasome subunit alpha type-3 OS=Homo sapiens OX=9606 GN=PSMA3 PE=1 SV=2	1	92.866	5.02564e-07	141.38	106.7	92.866	1	92.866	5.34206e-06	126.1	1	141.381	5.02564e-07	141.38	+	1	K	VKEVAKIIYIVHDEVKDKAFELELSWVGELT	X;Acetyl (K);X;X;X;X;X;X;X;X;X;X;X;X;X;Acetyl (K);X;X;X;X;X;X;X;X;X;X;X;X;X;X;X	XXXXXXPPPPPPPPPPPPXXXXXXXXXXXXX	IIYIVHDEVK(1)DK	IIYIVHDEVK(93)DK(-93)	10	4	0.13861	30146000	30146000	0	0	NA	13036000	15373000	NA	NA	13036000	0	0	15373000	0	0	NA	NA	NA	NA	NA	NA			7953	2134	206	206	76752	88440	224672;224673;224674	316064;316065;316066;316067;316068;316069;316070	224674	316070	20210826_E1_LC8_Vcelkova_Seiser_ext_Uni_MPL_red_acetylom_fr06_cv55	11523	224672	316064	20210825_E1_LC8_Vcelkova_Seiser_ext_Uni_MPL_black_acetylom_fr06_cv55	11681	224672	316064	20210825_E1_LC8_Vcelkova_Seiser_ext_Uni_MPL_black_acetylom_fr06_cv55	11681	17769.8564171642	24162.2227216698	17011.7689563404	19554.9638422189	17258.5249095112	24217.4432323073	21388.1204946859	20365.7973571543	19142.6265736081	21510.3933707546	14612.6522815251	21076.2259691492	19999.6854235237	19596.8518266437	16644.300073052	20757.1998035403	21108.4845984875	21121.310635188	23167.3606148092	21510.3933707546	1	24	5047888.96819013	5411593.97795687	5059637.94948873	5352378.59691845	5307217.20685699	5354359.48661448	4032366.43204075	4021681.42908813	3862429.59984025	4583434.6720608	5433893.88882658	5502957.77636442	5273637.06127486	5335524.93893052	5210298.96723081	5343307.58900191	4786203.9634902	4266941.27009905	4395805.03519274	4583434.6720608	0.0238065698728605	-0.244646434674252	0.268453004547112	0.0647592817034912	-0.371245245775171	0.436004527478662	-0.00554092485890223	-0.173092447790452	-0.046493636689533	0.538483710245556	4.55829820592891e-06	1.34232829866895e-06	0.105223097162953	1.23728834186634e-08	9.98328798585752e-10	0.885583882242763	0.000242071812342752	0.236476430639589	0.590857349839442	1.49800110454712e-05	4.54906040821644e-06	0.135993794856069	8.07446698850907e-08	6.77725345928285e-09	0.946639596851945	0.010296723484023	0.463757757617528	17278.2904928279	21914.8410397507	16502.7636896149	17932.3347867069	15961.1234966419	22199.7156054034	26033.9027259534	24855.3795229929	24325.8260667751	23034.7738770739	13199.1068036249	18798.5049945595	18613.9941602106	18027.5123239002	15679.4036047812	19067.1260213742	21646.7399720301	24295.7799226566	25868.1150043	23034.7738770739
2134	P25788	192	P25788	P25788	Proteasome subunit alpha type-3	PSMA3	sp|P25788|PSA3_HUMAN Proteasome subunit alpha type-3 OS=Homo sapiens OX=9606 GN=PSMA3 PE=1 SV=2	1	145.172	0.00151989	147.51	53.206	145.17	1	145.172	0.00151989	145.17	1	147.508	0.00158207	147.51	+	1	K	IEKLQMKEMTCRDIVKEVAKIIYIVHDEVKD	X;X;Acetyl (K);X;X;Oxidation (M);Acetyl (K);X;Oxidation (M);X;X;X;X;X;X;Acetyl (K);X;X;X;X;X;X;X;X;X;X;X;X;X;Acetyl (K);X	XXXXXXXXXXXXPPPPPPPPXXXXXXXXXXX	DIVK(1)EVAK	DIVK(150)EVAK(-150)	4	2	0.83646	14485000	14485000	0	0	NA	3740100	6767600	NA	NA	3740100	0	0	6767600	0	0	NA	NA	NA	NA	NA	NA			7952	2134	192	192	24270	27891	70151;70152;70153	98073;98074;98075	70153	98075	20210826_E1_LC8_Vcelkova_Seiser_ext_Uni_MPL_red_acetylom_fr01_cv55	8435	70152	98074	20210825_E1_LC8_Vcelkova_Seiser_ext_Uni_MPL_black_acetylom_fr01_cv55	8626	70153	98075	20210826_E1_LC8_Vcelkova_Seiser_ext_Uni_MPL_red_acetylom_fr01_cv55	8435	9504.23948031554	11199.0641768809	9798.58266342221	12031.4305877076	9451.38137196773	12240.4215436254	10163.0189305442	10706.746039807	8515.47899404894	11163.9047663008	13892.2893931817	12641.6507440101	10508.2533448837	11488.1116191721	14064.3661599509	9389.34034394579	10077.1784836583	9452.38140004621	10082.2400890692	11163.9047663008	1	24	5047888.96819013	5411593.97795687	5059637.94948873	5352378.59691845	5307217.20685699	5354359.48661448	4032366.43204075	4021681.42908813	3862429.59984025	4583434.6720608	5433893.88882658	5502957.77636442	5273637.06127486	5335524.93893052	5210298.96723081	5343307.58900191	4786203.9634902	4266941.27009905	4395805.03519274	4583434.6720608	0.0238065698728605	-0.244646434674252	0.268453004547112	0.0647592817034912	-0.371245245775171	0.436004527478662	-0.00554092485890223	-0.173092447790452	-0.046493636689533	0.538483710245556	4.55829820592891e-06	1.34232829866895e-06	0.105223097162953	1.23728834186634e-08	9.98328798585752e-10	0.885583882242763	0.000242071812342752	0.236476430639589	0.590857349839442	1.49800110454712e-05	4.54906040821644e-06	0.135993794856069	8.07446698850907e-08	6.77725345928285e-09	0.946639596851945	0.010296723484023	0.463757757617528	9241.32456667884	10157.4144919292	9505.40150190238	11033.0882226432	8740.87826640975	11220.5848714959	12370.5608590315	13067.0177851995	10821.1932196443	11955.05900076	12548.4277538925	11275.4596102076	9780.18215054583	10568.1298008995	13249.0325516501	8624.85004191429	10334.1412913705	10873.0458164814	11257.5856378862	11955.05900076
2135	P25789	176	P25789	P25789	Proteasome subunit alpha type-4	PSMA4	sp|P25789|PSA4_HUMAN Proteasome subunit alpha type-4 OS=Homo sapiens OX=9606 GN=PSMA4 PE=1 SV=1	1	130.359	9.93557e-19	144.72	112.03	130.36	1	130.359	2.73334e-14	133.21	1	144.716	9.93557e-19	144.72	+	1	K	ATCIGNNSAAAVSMLKQDYKEGEMTLKSALA	X;X;X;X;X;X;X;X;X;X;X;X;X;Oxidation (M);X;Acetyl (K);X;X;X;Acetyl (K);X;X;X;Oxidation (M);X;X;Acetyl (K);X;X;X;X	PPPPPPPPPPPPPPPPPPPPXXXXXXXXXXX	ATCIGNNSAAAVSMLK(1)QDYK	ATCIGNNSAAAVSMLK(130)QDYK(-130)	16	4	0.37184	45299000	45299000	0	0	NA	10221000	10555000	NA	NA	10221000	0	0	10555000	0	0	NA	NA	NA	NA	NA	NA			7958	2135	176	176	14047	16353;16354	42477;42478;42479;42480;42481;42482;42483	60302;60303;60304;60305;60306;60307;60308;60309;60310;60311	42483	60309	20210826_E1_LC8_Vcelkova_Seiser_ext_Uni_MPL_red_acetylom_fr06_cv55	12946	42480	60305	20210825_E1_LC8_Vcelkova_Seiser_ext_Uni_MPL_black_acetylom_fr06_cv55	13181	42480	60305	20210825_E1_LC8_Vcelkova_Seiser_ext_Uni_MPL_black_acetylom_fr06_cv55	13181	8344.12600025338	8276.38439404894	8408.47831506972	8170.61711382479	8801.05442504957	9328.90599316694	8110.19157004098	8468.63899749304	7916.32377637711	7945.55861030178	7563.19637774825	7130.04126925945	7067.72466276453	8352.93675528775	6132.51337750904	7859.17519813096	7831.52575411206	6898.51101552526	6805.30402381005	7945.55861030178	1	26	12186637.5852307	11892781.4399681	12472847.3846994	10847815.4720002	12205503.5963929	11065460.704192	10915325.8453512	9771506.90237466	9785603.39046264	10925833.2946614	12376770.5871006	11338937.7865446	12255148.3193592	11487808.4192056	12962016.1305188	11999859.6013795	10842883.8741807	9955621.50241839	10575655.2388331	10925833.2946614	-0.110302129583285	-0.26141138263673	0.151109253053445	-0.126022857249158	-0.276627305335811	0.150604448086654	-0.0436174636161795	-0.0431126586493882	-0.0278967359503071	0.0271684681035872	2.08955927165975e-05	0.00402942015071106	0.0132447604010315	1.0524334219661e-05	0.00412851078688865	0.354318890320279	0.359783804650857	0.550733346305374	0.04033196577385	5.77001004676673e-05	0.00677682392549954	0.020275053682993	2.91176642785975e-05	0.00666877382946181	0.594595564432616	0.607480571302964	0.748169969820869	7764.09027439781	7891.34143178263	7644.43546887871	8540.95019155693	8176.59755039113	9559.9327079996	8425.3514677311	9827.55981376994	9173.38365905548	8246.38267734322	6929.33654523992	7130.3900904316	6539.65246666738	8245.09431107355	5364.87448121537	7426.67508796178	8190.21292928141	7857.43150542393	7296.82391504174	8246.38267734322
2135	P25789	246	P25789	P25789	Proteasome subunit alpha type-4	PSMA4	sp|P25789|PSA4_HUMAN Proteasome subunit alpha type-4 OS=Homo sapiens OX=9606 GN=PSMA4 PE=1 SV=1	1	129.134	2.93409e-06	164.81	134.33	164.81	1	124.988	1.11479e-05	154.23	1	129.134	2.93409e-06	164.81	+	1	K	KEVEQLIKKHEEEEAKAEREKKEKEQKEKDK	X;X;X;X;X;X;X;Acetyl (K);X;X;X;X;X;X;X;Acetyl (K);X;X;X;X;X;X;X;X;X;X;X;X;X;X;X	XXXXXXXXPPPPPPPPPPPXXXXXXXXXXXX	KHEEEEAK(1)AER	K(-130)HEEEEAK(130)AER	8	3	-0.14855	80993000	80993000	0	0	NA	39270000	41724000	NA	NA	39270000	0	0	41724000	0	0	NA	NA	NA	NA	NA	NA			7963	2135	246	246	84311	97182	247094;247095	347743;347744	247094	347743	20210825_E1_LC8_Vcelkova_Seiser_ext_Uni_MPL_black_acetylom_fr05_cv55	1244	247094	347743	20210825_E1_LC8_Vcelkova_Seiser_ext_Uni_MPL_black_acetylom_fr05_cv55	1244	247094	347743	20210825_E1_LC8_Vcelkova_Seiser_ext_Uni_MPL_black_acetylom_fr05_cv55	1244	18054.0475933247	15822.4307143632	18631.8763058776	16292.6039699326	17104.4418106884	18128.6435548696	14455.7598615707	16047.8111321858	14424.6593418963	15697.646090319	17217.1567882859	17391.1969182997	13034.1445403986	19406.1611127211	14749.8900311841	15801.7549279886	14875.5224866609	17694.1009320722	16195.4616417319	15697.646090319	1	26	12186637.5852307	11892781.4399681	12472847.3846994	10847815.4720002	12205503.5963929	11065460.704192	10915325.8453512	9771506.90237466	9785603.39046264	10925833.2946614	12376770.5871006	11338937.7865446	12255148.3193592	11487808.4192056	12962016.1305188	11999859.6013795	10842883.8741807	9955621.50241839	10575655.2388331	10925833.2946614	-0.110302129583285	-0.26141138263673	0.151109253053445	-0.126022857249158	-0.276627305335811	0.150604448086654	-0.0436174636161795	-0.0431126586493882	-0.0278967359503071	0.0271684681035872	2.08955927165975e-05	0.00402942015071106	0.0132447604010315	1.0524334219661e-05	0.00412851078688865	0.354318890320279	0.359783804650857	0.550733346305374	0.04033196577385	5.77001004676673e-05	0.00677682392549954	0.020275053682993	2.91176642785975e-05	0.00666877382946181	0.594595564432616	0.607480571302964	0.748169969820869	16799.0338746791	15086.32237255	16938.8765419241	17031.0659598167	15890.8387854101	18577.5923349218	15017.5068634338	18622.924395328	16715.1998872577	16291.9692803518	15774.2134118319	17392.0477433461	12060.2852490261	19155.6135617791	12903.5688563267	14932.1648533397	15556.8276764072	20153.6513909921	17365.1950609501	16291.9692803518
2135	P25789	238	P25789	P25789	Proteasome subunit alpha type-4	PSMA4	sp|P25789|PSA4_HUMAN Proteasome subunit alpha type-4 OS=Homo sapiens OX=9606 GN=PSMA4 PE=1 SV=1	1	137.904	0.000697741	140.14	46.588	137.9	1	137.904	0.000697741	137.9	1	101.721	0.0014117	140.14	+	1	K	TVIRVLKQKEVEQLIKKHEEEEAKAEREKKE	X;X;X;X;X;X;X;X;X;X;X;X;X;X;X;Acetyl (K);X;X;X;X;X;X;X;Acetyl (K);X;X;X;X;X;X;X	XXXXXXXXXPPPPPPPPXXXXXXXXXXXXXX	EVEQLIK(1)K	EVEQLIK(140)K(-140)	7	3	-1.1308	139250000	139250000	0	0	NA	12106000	24455000	NA	NA	12106000	0	0	24455000	0	0	NA	NA	NA	NA	NA	NA			7962	2135	238	238	47765	55264	137790;137791;137792;137793	193329;193330;193331;193332;193333;193334;193335;193336;193337;193338;193339;193340	137793	193338	20210826_E1_LC8_Vcelkova_Seiser_ext_Uni_MPL_red_acetylom_fr03_cv55	9514	137790	193329	20210825_E1_LC8_Vcelkova_Seiser_ext_Uni_MPL_black_acetylom_fr03_cv40	9689	137793	193338	20210826_E1_LC8_Vcelkova_Seiser_ext_Uni_MPL_red_acetylom_fr03_cv55	9514	51052.4641634866	40615.7832374578	50259.0712511597	41006.5804999777	44436.1957305962	48227.7678237926	39602.0442828276	41435.560284287	36351.6943205599	43028.8005834413	55927.6258189996	46572.8337641145	34043.4264986377	55530.2955640635	35261.6524389885	36839.0095800235	40602.9801102058	55534.5450406556	42177.1705753679	43028.8005834413	1	26	12186637.5852307	11892781.4399681	12472847.3846994	10847815.4720002	12205503.5963929	11065460.704192	10915325.8453512	9771506.90237466	9785603.39046264	10925833.2946614	12376770.5871006	11338937.7865446	12255148.3193592	11487808.4192056	12962016.1305188	11999859.6013795	10842883.8741807	9955621.50241839	10575655.2388331	10925833.2946614	-0.110302129583285	-0.26141138263673	0.151109253053445	-0.126022857249158	-0.276627305335811	0.150604448086654	-0.0436174636161795	-0.0431126586493882	-0.0278967359503071	0.0271684681035872	2.08955927165975e-05	0.00402942015071106	0.0132447604010315	1.0524334219661e-05	0.00412851078688865	0.354318890320279	0.359783804650857	0.550733346305374	0.04033196577385	5.77001004676673e-05	0.00677682392549954	0.020275053682993	2.91176642785975e-05	0.00666877382946181	0.594595564432616	0.607480571302964	0.748169969820869	47503.5900085561	38726.2115660693	45692.2421048168	42865.2030436939	41283.3362472301	49422.109665398	41140.9692412219	48084.5206923387	42124.1030659076	44657.8992316652	51240.4176911613	46575.1122348625	31499.8374580913	54813.3593562352	30847.7662729952	34811.7134197759	42462.6136856353	63254.0678502645	45223.4589147475	44657.8992316652
2135	P25789	210	P25789	P25789	Proteasome subunit alpha type-4	PSMA4	sp|P25789|PSA4_HUMAN Proteasome subunit alpha type-4 OS=Homo sapiens OX=9606 GN=PSMA4 PE=1 SV=1	1	144.507	1.09576e-09	144.51	109.28	144.51	1	144.507	1.09576e-09	144.51	1	119.88	5.15367e-06	119.88	+	1	K	KVLNKTMDVSKLSAEKVEIATLTRENGKTVI	Acetyl (K);X;X;X;Acetyl (K);X;Oxidation (M);X;X;X;X;X;X;X;X;Acetyl (K);X;X;X;X;X;X;X;X;X;X;X;X;X;X;X	XXXXXXXXXXXPPPPPPPPPPPPPXXXXXXX	LSAEK(1)VEIATLTR	LSAEK(140)VEIATLTR	5	3	-0.30872	43005000	43005000	0	0	NA	14249000	9654800	NA	NA	14249000	0	0	9654800	0	0	NA	NA	NA	NA	NA	NA			7965	2135	210	210	102784;164027	118522;192150	299355;299356;299357;299358	421263;421264;421265;421266;421267;421268	299358	421267	20210826_E1_LC8_Vcelkova_Seiser_ext_Uni_MPL_red_acetylom_fr04_cv40	14054	299358	421267	20210826_E1_LC8_Vcelkova_Seiser_ext_Uni_MPL_red_acetylom_fr04_cv40	14054	299358	421267	20210826_E1_LC8_Vcelkova_Seiser_ext_Uni_MPL_red_acetylom_fr04_cv40	14054	2401.91696307165	2409.60202190316	2929.91213306908	2666.36810228553	2378.49523844132	2482.01480741352	2598.07520337242	2341.22760123946	2165.02680928737	2254.67342180146	2333.97833772522	2294.8045044645	1926.17142916195	3317.55110401356	2264.67854931466	1587.24154959658	2952.34019705996	3118.32412865844	2723.41392260839	2254.67342180146	1	26	12186637.5852307	11892781.4399681	12472847.3846994	10847815.4720002	12205503.5963929	11065460.704192	10915325.8453512	9771506.90237466	9785603.39046264	10925833.2946614	12376770.5871006	11338937.7865446	12255148.3193592	11487808.4192056	12962016.1305188	11999859.6013795	10842883.8741807	9955621.50241839	10575655.2388331	10925833.2946614	-0.110302129583285	-0.26141138263673	0.151109253053445	-0.126022857249158	-0.276627305335811	0.150604448086654	-0.0436174636161795	-0.0431126586493882	-0.0278967359503071	0.0271684681035872	2.08955927165975e-05	0.00402942015071106	0.0132447604010315	1.0524334219661e-05	0.00412851078688865	0.354318890320279	0.359783804650857	0.550733346305374	0.04033196577385	5.77001004676673e-05	0.00677682392549954	0.020275053682993	2.91176642785975e-05	0.00666877382946181	0.594595564432616	0.607480571302964	0.748169969820869	2234.94948809851	2297.49989418377	2663.68341470185	2787.22118987122	2209.73503866802	2543.4809351184	2699.03571807971	2716.91287060898	2508.81875410394	2340.03683825367	2138.37121021744	2294.91677259407	1782.25558280536	3274.71912403528	1981.19684531519	1499.89368830588	3087.55862047718	3551.78359467747	2920.11521770643	2340.03683825367
2135	P25789	127	P25789	P25789	Proteasome subunit alpha type-4	PSMA4	sp|P25789|PSA4_HUMAN Proteasome subunit alpha type-4 OS=Homo sapiens OX=9606 GN=PSMA4 PE=1 SV=1	1	127.765	1.09481e-13	219.97	198.44	127.76	1	127.765	0.000243071	127.76	1	127.765	1.09481e-13	219.97	+	1	K	TALCDIKQAYTQFGGKRPFGVSLLYIGWDKH	X;X;X;X;X;X;X;X;X;X;X;X;X;X;X;Acetyl (K);X;X;X;X;X;X;X;X;X;X;X;X;X;X;X	XXXXXXXPPPPPPPPPPXXXXXXXXXXXXXX	QAYTQFGGK(1)R	QAYTQFGGK(130)R	9	3	0.23823	55509000	55509000	0	0	NA	14465000	27076000	NA	NA	14465000	0	0	27076000	0	0	NA	NA	NA	NA	NA	NA			7967	2135	127	127	124151	143982	362255;362256;362257	508153;508154;508155;508156;508157	362257	508156	20210826_E1_LC8_Vcelkova_Seiser_ext_Uni_MPL_red_acetylom_fr04_cv70	3042	362255	508153	20210825_E1_LC8_Vcelkova_Seiser_ext_Uni_MPL_black_acetylom_fr04_cv55	4630	362255	508153	20210825_E1_LC8_Vcelkova_Seiser_ext_Uni_MPL_black_acetylom_fr04_cv55	4630	6860.96322230573	9318.03630627728	7334.53151007077	8012.93533518262	6590.47765926009	7262.06726811374	5608.70958301596	6070.94157922041	5523.4431455104	6994.02721169189	9233.17889353061	7933.36158296513	11937.3833172957	7497.6252964505	14980.2726352714	13776.2311469736	5005.63126143174	6167.20295059804	4900.48595147009	6994.02721169189	1	26	12186637.5852307	11892781.4399681	12472847.3846994	10847815.4720002	12205503.5963929	11065460.704192	10915325.8453512	9771506.90237466	9785603.39046264	10925833.2946614	12376770.5871006	11338937.7865446	12255148.3193592	11487808.4192056	12962016.1305188	11999859.6013795	10842883.8741807	9955621.50241839	10575655.2388331	10925833.2946614	-0.110302129583285	-0.26141138263673	0.151109253053445	-0.126022857249158	-0.276627305335811	0.150604448086654	-0.0436174636161795	-0.0431126586493882	-0.0278967359503071	0.0271684681035872	2.08955927165975e-05	0.00402942015071106	0.0132447604010315	1.0524334219661e-05	0.00412851078688865	0.354318890320279	0.359783804650857	0.550733346305374	0.04033196577385	5.77001004676673e-05	0.00677682392549954	0.020275053682993	2.91176642785975e-05	0.00666877382946181	0.594595564432616	0.607480571302964	0.748169969820869	6384.02845614836	8884.53248008309	6668.07366592211	8376.12148905658	6122.86674778858	7441.90952883274	5826.66255281837	7045.11569253966	6400.52940279504	7258.82567508649	8459.36040004397	7933.74970477004	11045.4696499129	7400.8255406928	13105.1132603091	13018.1081456949	5234.89127965483	7024.46870858302	5254.42845182299	7258.82567508649
2135	P25789	199	P25789	P25789	Proteasome subunit alpha type-4	PSMA4	sp|P25789|PSA4_HUMAN Proteasome subunit alpha type-4 OS=Homo sapiens OX=9606 GN=PSMA4 PE=1 SV=1	1	66.2625	0.00377168	86.014	45.29	66.262	1	66.2625	0.00928626	66.262	1	76.302	0.00377168	86.014	+	1	K	MTLKSALALAIKVLNKTMDVSKLSAEKVEIA	Oxidation (M);X;X;Acetyl (K);X;X;X;X;X;X;X;X;X;X;X;Acetyl (K);X;Oxidation (M);X;X;X;Acetyl (K);X;X;X;X;Acetyl (K);X;X;X;X	XXXXXXXXXXXXPPPPPPPPPPXXXXXXXXX	VLNK(1)TMDVSK	VLNK(66)TMDVSK(-66)	4	3	-0.34228	23865000	23865000	0	0	NA	4449000	14542000	NA	NA	4449000	0	0	14542000	0	0	NA	NA	NA	NA	NA	NA			7968	2135	199	199	141573;175786	164188;205977	523493;523494;523495	740176;740177;740178;740179	523495	740179	20210826_E1_LC8_Vcelkova_Seiser_ext_Uni_MPL_red_acetylom_fr07_cv70	4342	523493	740176	20210825_E1_LC8_Vcelkova_Seiser_ext_Uni_MPL_black_acetylom_fr07_cv40	7037	523494	740177	20210825_E1_LC8_Vcelkova_Seiser_ext_Uni_MPL_black_acetylom_fr07_cv70	4203	9216.24682163274	7468.12207864809	7829.9590945255	6920.52040928719	7975.62165813758	8043.7573582588	6413.63414021264	6601.88894276753	6707.92033335881	7210.31715569013	7888.6930969788	7337.32970435604	5422.30238910657	8094.74387474728	6006.1933760412	6572.4373216071	7001.58177378547	7848.12797301171	7152.7201485679	7210.31715569013	1	26	12186637.5852307	11892781.4399681	12472847.3846994	10847815.4720002	12205503.5963929	11065460.704192	10915325.8453512	9771506.90237466	9785603.39046264	10925833.2946614	12376770.5871006	11338937.7865446	12255148.3193592	11487808.4192056	12962016.1305188	11999859.6013795	10842883.8741807	9955621.50241839	10575655.2388331	10925833.2946614	-0.110302129583285	-0.26141138263673	0.151109253053445	-0.126022857249158	-0.276627305335811	0.150604448086654	-0.0436174636161795	-0.0431126586493882	-0.0278967359503071	0.0271684681035872	2.08955927165975e-05	0.00402942015071106	0.0132447604010315	1.0524334219661e-05	0.00412851078688865	0.354318890320279	0.359783804650857	0.550733346305374	0.04033196577385	5.77001004676673e-05	0.00677682392549954	0.020275053682993	2.91176642785975e-05	0.00666877382946181	0.594595564432616	0.607480571302964	0.748169969820869	8575.58626417143	7120.68197547976	7118.48384205102	7234.19287575768	7409.73130755374	8242.95786888145	6662.86626524875	7661.26156612896	7773.09373776533	7483.30449840774	7227.55388606632	7337.68866664689	5017.16958227786	7990.2348870325	5254.36661753467	6210.74798474754	7322.2571654022	8939.04899984359	7669.3325169697	7483.30449840775
2135	P25789	180	P25789	P25789	Proteasome subunit alpha type-4	PSMA4	sp|P25789|PSA4_HUMAN Proteasome subunit alpha type-4 OS=Homo sapiens OX=9606 GN=PSMA4 PE=1 SV=1	1	81.3772	0.000668907	89.43	69.049	81.377	1	81.3772	0.00140026	81.377	1	89.4303	0.000668907	89.43	+	1	K	GNNSAAAVSMLKQDYKEGEMTLKSALALAIK	X;X;X;X;X;X;X;X;X;Oxidation (M);X;X;X;X;X;Acetyl (K);X;X;X;Oxidation (M);X;X;Acetyl (K);X;X;X;X;X;X;X;Acetyl (K)	XXXXXXXXXXXXPPPPPPPPPPPXXXXXXXX	QDYK(1)EGEMTLK	QDYK(81)EGEMTLK(-81)	4	3	0.2805	18696000	18696000	0	0	NA	7467500	11228000	NA	NA	7467500	0	0	11228000	0	0	NA	NA	NA	NA	NA	NA			7959	2135	180	180	14047;124737	16353;16354;144660	363719;363720	510058;510059;510060	363720	510060	20210826_E1_LC8_Vcelkova_Seiser_ext_Uni_MPL_red_acetylom_fr07_cv70	3981	363719	510058	20210825_E1_LC8_Vcelkova_Seiser_ext_Uni_MPL_black_acetylom_fr07_cv70	3866	363719	510058	20210825_E1_LC8_Vcelkova_Seiser_ext_Uni_MPL_black_acetylom_fr07_cv70	3866	5733.90591371608	4757.82660877944	6120.85219249122	5976.02629951975	5748.83936146735	5562.13674011152	6761.58955633257	4842.70428077552	6068.1229493892	5441.11104847518	6014.41064282602	5595.50941117228	3933.55606624924	5955.64756671116	4554.82403061823	3959.41785100995	5357.35996256943	5431.20765300327	5533.18581197757	5441.11104847518	1	26	12186637.5852307	11892781.4399681	12472847.3846994	10847815.4720002	12205503.5963929	11065460.704192	10915325.8453512	9771506.90237466	9785603.39046264	10925833.2946614	12376770.5871006	11338937.7865446	12255148.3193592	11487808.4192056	12962016.1305188	11999859.6013795	10842883.8741807	9955621.50241839	10575655.2388331	10925833.2946614	-0.110302129583285	-0.26141138263673	0.151109253053445	-0.126022857249158	-0.276627305335811	0.150604448086654	-0.0436174636161795	-0.0431126586493882	-0.0278967359503071	0.0271684681035872	2.08955927165975e-05	0.00402942015071106	0.0132447604010315	1.0524334219661e-05	0.00412851078688865	0.354318890320279	0.359783804650857	0.550733346305374	0.04033196577385	5.77001004676673e-05	0.00677682392549954	0.020275053682993	2.91176642785975e-05	0.00666877382946181	0.594595564432616	0.607480571302964	0.748169969820869	5335.31769985775	4536.47782117223	5564.67625256116	6246.88958698977	5340.94479711178	5699.88088497259	7024.34313673728	5619.78920034373	7031.70075877588	5647.11508608988	5510.35215587278	5595.78315883767	3639.65644657121	5878.75585673072	3984.67279303611	3741.52620034731	5602.72930331768	6186.16713507677	5932.82569271655	5647.11508608988
2137	P26038	359	P26038	P26038	Moesin	MSN	sp|P26038|MOES_HUMAN Moesin OS=Homo sapiens OX=9606 GN=MSN PE=1 SV=3	1	86.6243	0.00150936	155.84	49.421	86.624	1	86.6243	0.0392585	86.624	1	155.844	0.00150936	155.84	+	1	K	KEELMERLKQIEEQTKKAQQELEEQTRRALE	Acetyl (K);X;X;X;Oxidation (M);X;X;X;X;X;X;X;X;X;X;Acetyl (K);X;X;X;X;X;X;X;X;X;X;X;X;X;X;X	XXXXXXXXXPPPPPPPPXXXXXXXXXXXXXX	QIEEQTK(1)K	QIEEQTK(87)K(-87)	7	2	0.79441	2681700	2681700	0	0	NA	857070	1824600	NA	NA	857070	0	0	1824600	0	0	NA	NA	NA	NA	NA	NA			7981	2137	359	359	126822	147060	369359;369360	517413;517414	369360	517414	20210826_E1_LC8_Vcelkova_Seiser_ext_Uni_MPL_red_acetylom_fr07_cv40	3212	369359	517413	20210825_E1_LC8_Vcelkova_Seiser_ext_Uni_MPL_black_acetylom_fr07_cv40	3214	369359	517413	20210825_E1_LC8_Vcelkova_Seiser_ext_Uni_MPL_black_acetylom_fr07_cv40	3214	2214.75765493935	2475.19236030432	2308.94017592254	1679.76131195183	2172.67716241889	2212.56094787792	1776.07159212119	2093.48019067949	1860.19662192474	1891.71276955774	2316.84672514566	2075.71996366176	1526.18984318518	1687.57715048472	1542.08588181984	1333.46456397637	2186.57144865832	2592.13489304325	2073.17076942179	1891.71276955774	1	68	21790923.3021914	18024016.6237308	22741314.7697919	18916702.7318458	22423467.0883188	19035387.2619186	17942201.0066813	16671423.2691762	16755840.0482403	18366808.0616827	22009288.388377	18098247.3755789	22263040.1163436	16460477.8787704	21168223.0420147	18882764.6403067	18696976.1014732	16871928.9886821	17281163.9822089	18366808.0616827	-0.294245686564487	-0.309344333071614	0.015098646507127	-0.258595747222596	-0.382884727380763	0.124288980158166	0.0687796304295034	-0.0404107032215357	0.0331296910876127	8.59959942217952e-06	4.56603424610107e-06	0.756770633274267	4.03178839452263e-05	2.53028959021546e-07	0.0185162614597281	0.16909731181442	0.410994900754221	0.49896447947553	2.55484980754564e-05	1.49996849142033e-05	0.79186617155157	9.67764661104061e-05	1.07880173776765e-06	0.0266910601472274	0.396673146784361	0.65548182274306	0.710533374360271	1945.1588572412	2628.2209474574	1943.12888148299	1699.44311069168	1854.37230135525	2224.52874413249	1894.4766021543	2403.25953262024	2124.69766788611	1971.1787274495	2014.63232509151	2195.01118679713	1311.98414240351	1962.12057918132	1394.2114786366	1351.51352075433	2238.18920004852	2940.33866658328	2295.97196807656	1971.1787274495
2137	P26038	458	P26038	P26038	Moesin	MSN	sp|P26038|MOES_HUMAN Moesin OS=Homo sapiens OX=9606 GN=MSN PE=1 SV=3	1	115.342	2.20983e-07	145.29	117.43	115.34	1	115.342	1.0891e-05	115.34	1	115.342	2.20983e-07	145.29	+	1	K	VEWQQKAQMVQEDLEKTRAELKTAMSTPHVA	X;X;X;X;X;X;X;X;Oxidation (M);X;X;X;X;X;X;Acetyl (K);X;X;X;X;X;X;Phospho (STY);X;Oxidation (M);Phospho (STY);X;X;X;X;X	XXXXXXPPPPPPPPPPPPXXXXXXXXXXXXX	AQMVQEDLEK(1)TR	AQMVQEDLEK(120)TR	10	3	-0.52612	16983000	16983000	0	0	NA	6030600	5924700	NA	NA	6030600	0	0	5924700	0	0	NA	NA	NA	NA	NA	NA			7971	2137	458	458	11986;45468	13817;52539;52540	35544;35545;35546	49955;49956;49957	35546	49957	20210826_E1_LC8_Vcelkova_Seiser_ext_Uni_MPL_red_acetylom_fr06_cv55	6558	35544	49955	20210825_E1_LC8_Vcelkova_Seiser_ext_Uni_MPL_black_acetylom_fr06_cv55	6586	35544	49955	20210825_E1_LC8_Vcelkova_Seiser_ext_Uni_MPL_black_acetylom_fr06_cv55	6586	2711.49941176078	2428.40598823054	2493.14362882703	2884.77977619202	2753.84656016105	2424.52331627461	2184.16991727947	2609.74548119884	2403.53537410561	2623.56116152789	2491.12215290352	2680.40347179324	3872.79060101605	2748.62791477186	2903.62149017634	3132.67344030503	2874.32523407926	2322.38955912263	2899.05294045839	2623.56116152789	1	68	21790923.3021914	18024016.6237308	22741314.7697919	18916702.7318458	22423467.0883188	19035387.2619186	17942201.0066813	16671423.2691762	16755840.0482403	18366808.0616827	22009288.388377	18098247.3755789	22263040.1163436	16460477.8787704	21168223.0420147	18882764.6403067	18696976.1014732	16871928.9886821	17281163.9822089	18366808.0616827	-0.294245686564487	-0.309344333071614	0.015098646507127	-0.258595747222596	-0.382884727380763	0.124288980158166	0.0687796304295034	-0.0404107032215357	0.0331296910876127	8.59959942217952e-06	4.56603424610107e-06	0.756770633274267	4.03178839452263e-05	2.53028959021546e-07	0.0185162614597281	0.16909731181442	0.410994900754221	0.49896447947553	2.55484980754564e-05	1.49996849142033e-05	0.79186617155157	9.67764661104061e-05	1.07880173776765e-06	0.0266910601472274	0.396673146784361	0.65548182274306	0.710533374360271	2381.43305902028	2578.54201134242	2098.14851046259	2918.58080170668	2350.39833421903	2437.63762216139	2329.78153683171	2995.9183436878	2745.29366619318	2733.77017641823	2166.17489647506	2834.44573869057	3329.2318633036	3195.78834931312	2625.18609303545	3175.07538262205	2942.17858752825	2634.35820330344	3210.61071448484	2733.77017641823
2137	P26038	162	P26038	P26038	Moesin	MSN	sp|P26038|MOES_HUMAN Moesin OS=Homo sapiens OX=9606 GN=MSN PE=1 SV=3	1	80.6884	8.80629e-05	163.16	111.88	80.688	1	80.6884	8.80629e-05	163.16	1	138.659	0.000355707	154.56	+	1	K	LAGDKLLPQRVLEQHKLNKDQWEERIQVWHE	X;X;X;X;Acetyl (K);X;X;X;X;X;X;X;X;X;X;Acetyl (K);X;X;X;X;X;X;X;X;X;X;X;X;X;X;X	XXXXXXXXXXPPPPPPPPPXXXXXXXXXXXX	VLEQHK(1)LNK	VLEQHK(81)LNK(-81)	6	3	-0.09538	163380000	163380000	0	0	NA	1605700	1879500	NA	NA	1605700	0	0	1879500	0	0	NA	NA	NA	NA	NA	NA			7983	2137	162	162	175196	205329	521922;521923;521924;521925;521926	738075;738076;738077;738078;738079;738080;738081;738082	521926	738082	20210826_E1_LC8_Vcelkova_Seiser_ext_Uni_MPL_red_acetylom_fr06_cv70	3026	521925	738079	20210826_E1_LC8_Vcelkova_Seiser_ext_Uni_MPL_red_acetylom_fr05_cv70	2989	521925	738079	20210826_E1_LC8_Vcelkova_Seiser_ext_Uni_MPL_red_acetylom_fr05_cv70	2989	29184.3693797659	18952.579991634	26082.1222164894	19413.3203517721	25741.327133324	23009.0673716051	21549.0485237784	21430.2844930396	19851.8330430368	23190.4187042269	32170.6655112948	22184.9745312027	17162.3280703968	24897.3175525498	18341.0627168804	18886.3255442121	22930.4684717658	31953.9809568089	26738.566284864	23190.4187042269	1	68	21790923.3021914	18024016.6237308	22741314.7697919	18916702.7318458	22423467.0883188	19035387.2619186	17942201.0066813	16671423.2691762	16755840.0482403	18366808.0616827	22009288.388377	18098247.3755789	22263040.1163436	16460477.8787704	21168223.0420147	18882764.6403067	18696976.1014732	16871928.9886821	17281163.9822089	18366808.0616827	-0.294245686564487	-0.309344333071614	0.015098646507127	-0.258595747222596	-0.382884727380763	0.124288980158166	0.0687796304295034	-0.0404107032215357	0.0331296910876127	8.59959942217952e-06	4.56603424610107e-06	0.756770633274267	4.03178839452263e-05	2.53028959021546e-07	0.0185162614597281	0.16909731181442	0.410994900754221	0.49896447947553	2.55484980754564e-05	1.49996849142033e-05	0.79186617155157	9.67764661104061e-05	1.07880173776765e-06	0.0266910601472274	0.396673146784361	0.65548182274306	0.710533374360271	25631.8042136331	20124.3218673518	21949.8649197266	19640.7866360098	21970.1319928346	23133.5239794898	22985.6546369444	24601.3961459768	22674.5618568869	24164.5881795819	27974.2556792082	23459.9407084252	14753.5395911787	28947.7367729462	16582.2931600225	19141.9592390629	23471.7813209584	36246.3874896048	29612.1282250794	24164.5881795819
2137	P26038	388	P26038	P26038	Moesin	MSN	sp|P26038|MOES_HUMAN Moesin OS=Homo sapiens OX=9606 GN=MSN PE=1 SV=3	1	89.5479	0.0005958	129.89	79.849	89.548	1	89.5479	0.00252212	89.548	1	89.5479	0.0005958	129.89	+	1	K	LELEQERKRAQSEAEKLAKERQEAEEAKEAL	X;X;X;X;X;X;X;X;X;X;X;Phospho (STY);X;X;X;Acetyl (K);X;X;X;X;X;X;X;X;X;X;X;X;X;X;X	XXXXXXXXXPPPPPPPPPPXXXXXXXXXXXX	AQSEAEK(1)LAK	AQSEAEK(90)LAK(-90)	7	3	1.5194	10037000	10037000	0	0	NA	2583200	6185400	NA	NA	2583200	0	0	6185400	0	0	NA	NA	NA	NA	NA	NA			7972	2137	388	388	12195	14065	36171;36172;36173	50796;50797;50798;50799	36173	50799	20210826_E1_LC8_Vcelkova_Seiser_ext_Uni_MPL_red_acetylom_fr07_cv70	3562	36171	50796	20210825_E1_LC8_Vcelkova_Seiser_ext_Uni_MPL_black_acetylom_fr07_cv40	5780	36171	50796	20210825_E1_LC8_Vcelkova_Seiser_ext_Uni_MPL_black_acetylom_fr07_cv40	5780	3735.77090239535	3412.34041554919	3922.04860749043	3261.11097947052	3513.52027688847	3292.76665201498	2696.00171448376	3278.3560226054	2682.23623085558	4290.76330671342	4454.37731927933	4923.41165722071	3882.74502381832	4489.38656872067	5534.70089604965	4668.26079442184	4418.00578356286	6191.28934586222	4040.18649523226	4290.76330671342	1	68	21790923.3021914	18024016.6237308	22741314.7697919	18916702.7318458	22423467.0883188	19035387.2619186	17942201.0066813	16671423.2691762	16755840.0482403	18366808.0616827	22009288.388377	18098247.3755789	22263040.1163436	16460477.8787704	21168223.0420147	18882764.6403067	18696976.1014732	16871928.9886821	17281163.9822089	18366808.0616827	-0.294245686564487	-0.309344333071614	0.015098646507127	-0.258595747222596	-0.382884727380763	0.124288980158166	0.0687796304295034	-0.0404107032215357	0.0331296910876127	8.59959942217952e-06	4.56603424610107e-06	0.756770633274267	4.03178839452263e-05	2.53028959021546e-07	0.0185162614597281	0.16909731181442	0.410994900754221	0.49896447947553	2.55484980754564e-05	1.49996849142033e-05	0.79186617155157	9.67764661104061e-05	1.07880173776765e-06	0.0266910601472274	0.396673146784361	0.65548182274306	0.710533374360271	3281.0216698934	3623.30811286895	3300.66842063147	3299.32148563564	2998.77717426656	3310.57730732957	2875.73552221359	3763.46544750068	3063.62295106298	4471.00716917596	3873.33889556738	5206.35916886516	3337.78915053865	5219.74226295784	5003.96483170333	4731.44750337756	4522.30035135133	7022.97072135436	4474.3805361687	4471.00716917596
2137	P15311;P26038;P35241	253;253;253	P15311;P26038;P35241	P26038	Ezrin;Moesin;Radixin	EZR;MSN;RDX	sp|P15311|EZRI_HUMAN Ezrin OS=Homo sapiens OX=9606 GN=EZR PE=1 SV=4;sp|P26038|MOES_HUMAN Moesin OS=Homo sapiens OX=9606 GN=MSN PE=1 SV=3;sp|P35241|RADI_HUMAN Radixin OS=Homo sapiens OX=9606 GN=RDX PE=1 SV=1	1	135.711	0.000806454	153.24	86.222	135.71	1	135.711	0.000806454	153.24	1	126.067	0.00144347	126.07	+	1	K	IGFPWSEIRNISFNDKKFVIKPIDKKAPDFV	X;X;X;X;X;X;X;X;X;X;X;X;X;X;X;Acetyl (K);Acetyl (K);X;X;X;Acetyl (K);X;X;X;Acetyl (K);X;X;X;X;X;X	XXXXXXXXXPPPPPPPPXXXXXXXXXXXXXX	NISFNDK(1)K	NISFNDK(140)K(-140)	7	3	0.56478	124470000	124470000	0	0	1.5726	37889000	54078000	1.6749	0.95674	37889000	0	0	54078000	0	0	NA	NA	NA	NA	NA	NA			6660	1830;2137;2353	253;253;253	253	114905	133398	336529;336530;336531	473064;473065;473066;473067;473068;473069;473070;473071	336531	473070	20210826_E1_LC8_Vcelkova_Seiser_ext_Uni_MPL_red_acetylom_fr05_cv55	7435	336530	473068	20210826_E1_LC8_Vcelkova_Seiser_ext_Uni_MPL_red_acetylom_fr05_cv40	7308	336531	473070	20210826_E1_LC8_Vcelkova_Seiser_ext_Uni_MPL_red_acetylom_fr05_cv55	7435	48139.5684996984	37749.8570942947	49558.4902896724	37100.8010795882	43931.6779689035	43665.0330297858	27000.5926780292	31178.1101924168	25996.2655643239	36741.6275331955	45655.0952612709	42553.9994195462	39956.9242508695	45745.3522039002	42443.901205796	42825.0583645282	34307.6866914017	34563.1598788878	33684.1705539153	36741.6275331955	1	68	21790923.3021914	18024016.6237308	22741314.7697919	18916702.7318458	22423467.0883188	19035387.2619186	17942201.0066813	16671423.2691762	16755840.0482403	18366808.0616827	22009288.388377	18098247.3755789	22263040.1163436	16460477.8787704	21168223.0420147	18882764.6403067	18696976.1014732	16871928.9886821	17281163.9822089	18366808.0616827	-0.294245686564487	-0.309344333071614	0.015098646507127	-0.258595747222596	-0.382884727380763	0.124288980158166	0.0687796304295034	-0.0404107032215357	0.0331296910876127	8.59959942217952e-06	4.56603424610107e-06	0.756770633274267	4.03178839452263e-05	2.53028959021546e-07	0.0185162614597281	0.16909731181442	0.410994900754221	0.49896447947553	2.55484980754564e-05	1.49996849142033e-05	0.79186617155157	9.67764661104061e-05	1.07880173776765e-06	0.0266910601472274	0.396673146784361	0.65548182274306	0.710533374360271	42279.6181975595	40083.7392559464	41706.8119861878	37535.5119487696	37495.5323260708	43901.2182608641	28800.6357962932	35791.6405718126	29692.6702087633	38285.048222326	39699.7478168116	44999.5695007361	34348.8401724335	53187.4331999513	38373.8512600895	43404.7120338615	35117.5781968892	39206.0597247235	37304.1683301704	38285.048222326
2137	P26038	60	P26038	P26038	Moesin	MSN	sp|P26038|MOES_HUMAN Moesin OS=Homo sapiens OX=9606 GN=MSN PE=1 SV=3	1	121.733	0.000263597	121.73	79.749	121.73	1	121.733	0.000263597	121.73	1	121.733	0.000263597	121.73	+	1	K	FGLQYQDTKGFSTWLKLNKKVTAQDVRKESP	X;X;X;X;X;X;X;X;X;X;X;X;X;X;X;Acetyl (K);X;X;X;Acetyl (K);X;X;X;X;X;X;X;X;X;X;X	XXXXXXXXXPPPPPPPPPPXXXXXXXXXXXX	GFSTWLK(1)LNK	GFSTWLK(120)LNK(-120)	7	3	-0.49444	7400400	7400400	0	0	NA	4607000	1516400	NA	NA	4607000	0	0	1516400	0	0	NA	NA	NA	NA	NA	NA			7978	2137	60	60	59020	67943	170164;170165;170166	238482;238483;238484;238485;238486;238487	170166	238485	20210826_E1_LC8_Vcelkova_Seiser_ext_Uni_MPL_red_acetylom_fr06_cv70	9075	170166	238485	20210826_E1_LC8_Vcelkova_Seiser_ext_Uni_MPL_red_acetylom_fr06_cv70	9075	170166	238485	20210826_E1_LC8_Vcelkova_Seiser_ext_Uni_MPL_red_acetylom_fr06_cv70	9075	2391.66246920064	1913.05515331005	2185.1567454209	1962.34585043483	1979.0658550915	2285.24327696115	2415.38307946393	2012.91519802255	2359.39822585691	1916.84948228799	1616.58435716791	1442.27875558848	507.36566542662	960.616954883682	1568.77295028663	1126.85009349372	1659.02298639584	2223.25789176579	1850.25607550301	1916.84948228799	1	68	21790923.3021914	18024016.6237308	22741314.7697919	18916702.7318458	22423467.0883188	19035387.2619186	17942201.0066813	16671423.2691762	16755840.0482403	18366808.0616827	22009288.388377	18098247.3755789	22263040.1163436	16460477.8787704	21168223.0420147	18882764.6403067	18696976.1014732	16871928.9886821	17281163.9822089	18366808.0616827	-0.294245686564487	-0.309344333071614	0.015098646507127	-0.258595747222596	-0.382884727380763	0.124288980158166	0.0687796304295034	-0.0404107032215357	0.0331296910876127	8.59959942217952e-06	4.56603424610107e-06	0.756770633274267	4.03178839452263e-05	2.53028959021546e-07	0.0185162614597281	0.16909731181442	0.410994900754221	0.49896447947553	2.55484980754564e-05	1.49996849142033e-05	0.79186617155157	9.67764661104061e-05	1.07880173776765e-06	0.0266910601472274	0.396673146784361	0.65548182274306	0.710533374360271	2100.52934013875	2031.32964863895	1838.95677630461	1985.33869817542	1689.12573286029	2297.6042137105	2576.40894071098	2310.77306560695	2694.88066423099	1997.37136843033	1405.71366540572	1525.16623553197	436.155246617614	1116.89489001815	1418.33945855407	1142.10244378645	1698.18705584116	2521.9100913651	2049.10089693339	1997.37136843033
2137	P26038	514	P26038	P26038	Moesin	MSN	sp|P26038|MOES_HUMAN Moesin OS=Homo sapiens OX=9606 GN=MSN PE=1 SV=3	1	90.1082	1.38003e-05	186.92	137.48	90.108	1	90.1082	1.38003e-05	186.92	1	151.221	0.00072263	151.22	+	1	K	MAKDRSEEERTTEAEKNERVQKHLKALTSEL	X;X;X;X;X;X;X;X;X;X;X;X;X;X;X;Acetyl (K);X;X;X;X;X;X;X;X;Acetyl (K);X;X;X;X;X;X	XXXXXXXXXXPPPPPPPPPXXXXXXXXXXXX	TTEAEK(1)NER	TTEAEK(90)NER	6	3	0.071362	31741000	31741000	0	0	NA	17184000	7778100	NA	NA	17184000	0	0	7778100	0	0	NA	NA	NA	NA	NA	NA			7982	2137	514	514	167261	196206	498077;498078;498079	704753;704754;704755	498079	704755	20210826_E1_LC8_Vcelkova_Seiser_ext_Uni_MPL_red_acetylom_fr01_cv55	1144	498078	704754	20210826_E1_LC8_Vcelkova_Seiser_ext_Uni_MPL_red_acetylom_fr01_cv40	1106	498078	704754	20210826_E1_LC8_Vcelkova_Seiser_ext_Uni_MPL_red_acetylom_fr01_cv40	1106	8644.52028983497	7430.79969104259	8418.82904238342	6911.67539316372	7349.54585981656	8024.97090791203	7681.11407445106	8465.09237123454	8103.11596987919	8391.8421535792	12301.5480156971	8928.78856088493	7272.8331637807	8469.97446749882	8086.61248744864	7041.25213940982	10435.0331013784	10795.7253195423	10179.8073716658	8391.8421535792	1	68	21790923.3021914	18024016.6237308	22741314.7697919	18916702.7318458	22423467.0883188	19035387.2619186	17942201.0066813	16671423.2691762	16755840.0482403	18366808.0616827	22009288.388377	18098247.3755789	22263040.1163436	16460477.8787704	21168223.0420147	18882764.6403067	18696976.1014732	16871928.9886821	17281163.9822089	18366808.0616827	-0.294245686564487	-0.309344333071614	0.015098646507127	-0.258595747222596	-0.382884727380763	0.124288980158166	0.0687796304295034	-0.0404107032215357	0.0331296910876127	8.59959942217952e-06	4.56603424610107e-06	0.756770633274267	4.03178839452263e-05	2.53028959021546e-07	0.0185162614597281	0.16909731181442	0.410994900754221	0.49896447947553	2.55484980754564e-05	1.49996849142033e-05	0.79186617155157	9.67764661104061e-05	1.07880173776765e-06	0.0266910601472274	0.396673146784361	0.65548182274306	0.710533374360271	7592.23708782451	7890.2083399922	7085.01243605708	6992.65963960133	6272.81149069139	8068.37817172858	8193.18937202655	9717.70071016397	9255.29667181039	8744.36172522989	10696.9080052245	9441.9243052009	6252.06741077025	9847.91196245238	7311.16735209442	7136.55820074821	10681.369869704	12245.9246530935	11273.8191713375	8744.36172522989
2137	P26038	151	P26038	P26038	Moesin	MSN	sp|P26038|MOES_HUMAN Moesin OS=Homo sapiens OX=9606 GN=MSN PE=1 SV=3	1	141.381	7.9393e-10	150.06	129.73	141.38	1	141.381	1.43046e-09	141.38	1	147.327	7.9393e-10	150.06	+	1	K	DFNKEVHKSGYLAGDKLLPQRVLEQHKLNKD	X;X;X;X;X;X;X;X;X;X;X;X;X;X;X;Acetyl (K);X;X;X;X;X;X;X;X;X;X;Acetyl (K);X;X;X;X	XXXXXXXXPPPPPPPPPPPPPXXXXXXXXXX	SGYLAGDK(1)LLPQR	SGYLAGDK(140)LLPQR	8	3	-7.3719e-05	44473000	44473000	0	0	NA	16718000	22128000	NA	NA	16718000	0	0	22128000	0	0	NA	NA	NA	NA	NA	NA			7977	2137	151	151	47902;146278	55422;170083	428294;428295;428296	600601;600602;600603;600604;600605	428296	600604	20210826_E1_LC8_Vcelkova_Seiser_ext_Uni_MPL_red_acetylom_fr05_cv40	10692	428294	600601	20210825_E1_LC8_Vcelkova_Seiser_ext_Uni_MPL_black_acetylom_fr05_cv40	10868	428295	600602	20210825_E1_LC8_Vcelkova_Seiser_ext_Uni_MPL_black_acetylom_fr05_cv40	10921	3090.84013483006	2393.38139162904	3673.45496171675	2600.32116671039	3371.66808817511	3293.2077990633	3079.82822861767	2653.17111631748	2678.31738131726	3393.88550994882	3827.56731603857	3844.51072332911	2685.87136897733	3122.77475073541	3187.19327130539	2946.32557830679	3541.93638753658	4121.20080053661	4060.39328931567	3393.88550994882	1	68	21790923.3021914	18024016.6237308	22741314.7697919	18916702.7318458	22423467.0883188	19035387.2619186	17942201.0066813	16671423.2691762	16755840.0482403	18366808.0616827	22009288.388377	18098247.3755789	22263040.1163436	16460477.8787704	21168223.0420147	18882764.6403067	18696976.1014732	16871928.9886821	17281163.9822089	18366808.0616827	-0.294245686564487	-0.309344333071614	0.015098646507127	-0.258595747222596	-0.382884727380763	0.124288980158166	0.0687796304295034	-0.0404107032215357	0.0331296910876127	8.59959942217952e-06	4.56603424610107e-06	0.756770633274267	4.03178839452263e-05	2.53028959021546e-07	0.0185162614597281	0.16909731181442	0.410994900754221	0.49896447947553	2.55484980754564e-05	1.49996849142033e-05	0.79186617155157	9.67764661104061e-05	1.07880173776765e-06	0.0266910601472274	0.396673146784361	0.65548182274306	0.710533374360271	2714.59726131794	2541.35202161048	3091.46010164027	2630.78918469487	2877.70683110347	3311.02084055305	3285.15052188975	3045.76981685846	3059.14688096548	3536.45385719643	3328.29131839537	4065.45400786252	2308.90059999325	3630.80324997636	2881.5654795071	2986.20523049498	3625.54984183461	4674.80535025132	4496.75893039676	3536.45385719643
2137	P15311;P26038;P35241	306;306;306	P15311;P26038;P35241	P26038	Ezrin;Moesin;Radixin	EZR;MSN;RDX	sp|P15311|EZRI_HUMAN Ezrin OS=Homo sapiens OX=9606 GN=EZR PE=1 SV=4;sp|P26038|MOES_HUMAN Moesin OS=Homo sapiens OX=9606 GN=MSN PE=1 SV=3;sp|P35241|RADI_HUMAN Radixin OS=Homo sapiens OX=9606 GN=RDX PE=1 SV=1	1	167.44	1.04434e-26	197.06	178.12	189.81	1	150.16	8.45221e-23	186.05	1	167.44	1.04434e-26	197.06	+	1	K	YMRRRKPDTIEVQQMKAQAREEKHQKQLERA;YMRRRKPDTIEVQQMKAQAREEKHQKQLERQ;YMRRRKPDTIEVQQMKAQAREEKHQKQMERA	X;Oxidation (M);X;X;X;X;X;X;X;X;X;X;X;X;Oxidation (M);Acetyl (K);X;X;X;X;X;X;X;X;X;X;X;X;X;X;X	XXXXPPPPPPPPPPPPPPPPXXXXXXXXXXX	RKPDTIEVQQMK(1)AQAR	RK(-170)PDTIEVQQMK(170)AQAR	12	3	0.3495	174080000	174080000	0	0	NA	18221000	17626000	NA	NA	18221000	0	0	17626000	0	0	NA	NA	NA	NA	NA	NA			6665	1830;2137;2353	306;306;306	306	136267	157878;157879	395771;395772;395773;395774;395775;395776;395777;395778	552723;552724;552725;552726;552727;552728;552729;552730;552731;552732;552733;552734;552735	395776	552732	20210825_E1_LC8_Vcelkova_Seiser_ext_Uni_MPL_black_acetylom_fr05_cv55	5430	395772	552725	20210825_E1_LC8_Vcelkova_Seiser_ext_Uni_MPL_black_acetylom_fr05_cv70	1874	395772	552725	20210825_E1_LC8_Vcelkova_Seiser_ext_Uni_MPL_black_acetylom_fr05_cv70	1874	17951.558399818	15792.9718430044	16872.9899645816	15471.5401019993	15346.1242730265	19200.7218929369	14607.1029499721	19985.4824064649	13683.544457645	17555.3662458174	19765.67850032	17849.0975737455	16748.9490436473	17778.7889552382	15769.7388378522	16432.2526991564	17912.3871694159	17025.2971844281	16968.8308915328	17555.3662458174	1	68	21790923.3021914	18024016.6237308	22741314.7697919	18916702.7318458	22423467.0883188	19035387.2619186	17942201.0066813	16671423.2691762	16755840.0482403	18366808.0616827	22009288.388377	18098247.3755789	22263040.1163436	16460477.8787704	21168223.0420147	18882764.6403067	18696976.1014732	16871928.9886821	17281163.9822089	18366808.0616827	-0.294245686564487	-0.309344333071614	0.015098646507127	-0.258595747222596	-0.382884727380763	0.124288980158166	0.0687796304295034	-0.0404107032215357	0.0331296910876127	8.59959942217952e-06	4.56603424610107e-06	0.756770633274267	4.03178839452263e-05	2.53028959021546e-07	0.0185162614597281	0.16909731181442	0.410994900754221	0.49896447947553	2.55484980754564e-05	1.49996849142033e-05	0.79186617155157	9.67764661104061e-05	1.07880173776765e-06	0.0266910601472274	0.396673146784361	0.65548182274306	0.710533374360271	15766.3447938935	16769.3711753723	14199.7590318906	15652.8204638677	13097.8629854854	19304.57906703	15580.9117643344	22942.8018097278	15629.2053511483	18292.8217503287	17187.4014806082	18874.8817443995	14398.1796532789	20671.1306039992	14257.5398439472	16654.6695722731	18335.2396439066	19312.3204181219	18792.4509802234	18292.8217503287
2139	P26196	352	P26196	P26196	Probable ATP-dependent RNA helicase DDX6	DDX6	sp|P26196|DDX6_HUMAN Probable ATP-dependent RNA helicase DDX6 OS=Homo sapiens OX=9606 GN=DDX6 PE=1 SV=2	1	98.2993	0.0112866	126.67	20.72	98.299	1	98.2993	0.0534609	98.299	1	126.667	0.0112866	126.67	+	1	K	SIIFCNSSQRVELLAKKISQLGYSCFYIHAK	X;X;X;X;X;X;X;X;X;X;X;X;X;X;X;Acetyl (K);X;X;X;X;X;X;X;X;X;X;X;X;X;X;X	XXXXXXXXXXPPPPPPPXXXXXXXXXXXXXX	VELLAK(1)K	VELLAK(98)K(-98)	6	2	-0.20904	36073000	36073000	0	0	NA	14426000	21647000	NA	NA	14426000	0	0	21647000	0	0	NA	NA	NA	NA	NA	NA			7987	2139	352	352	171825	201516	511958;511959;511960	724143;724144;724145	511960	724145	20210826_E1_LC8_Vcelkova_Seiser_ext_Uni_MPL_red_acetylom_fr01_cv55	10244	511959	724144	20210825_E1_LC8_Vcelkova_Seiser_ext_Uni_MPL_black_acetylom_fr08_cv55	10204	511959	724144	20210825_E1_LC8_Vcelkova_Seiser_ext_Uni_MPL_black_acetylom_fr08_cv55	10204	20069.7033312857	16060.3655715284	18521.2294738381	14585.6674902996	18141.7880293994	18380.4810498593	20403.1083211127	18092.5314236785	19004.5333431408	17147.6719170414	15149.23031723	16078.3547553323	11004.8941133451	13644.9895932227	12362.6232534806	12092.556976235	14956.1522494386	20864.6884928814	17441.7619481267	17147.6719170414	1	33	4858474.66888536	4306379.23078736	5269779.86939685	4420600.30582357	5140580.01323952	4796468.81489344	4831522.49980325	4411961.05009507	4523083.78347348	4857443.87592109	5138225.66591359	4523690.73777215	5398996.45647041	4480591.60255176	5493788.51084991	4779288.56880143	4722519.09420822	4707248.45573043	4535871.34906928	4857443.87592109	-0.217925827204773	-0.198647514197368	-0.0192783130074048	-0.17582898236417	-0.14965754644507	-0.0261714359190997	-0.0284316894777419	-0.021538566566047	-0.0705285343183455	0.000157446490442204	0.000397931674752412	0.67898842456683	0.00120551804926463	0.00428862454996406	0.575018730380717	0.542781795357373	0.644019082363439	0.141194608082046	0.000361528175964503	0.000829935825669469	0.722916522070781	0.00221424844781382	0.00705770957608289	0.621324586551263	0.743051439095306	0.821210531258794	0.347532120459231	19839.2971133895	17911.3543454675	16879.6178401744	15846.3896513745	16949.3573558495	18404.3515220748	20281.3845800235	19694.861780556	20179.3814033031	16954.4086103487	14159.980835262	17070.0177002568	9789.4455961223	14625.9175062218	10807.4682682589	12151.7873254745	15210.0774795841	21287.7643913418	18467.7887463479	16954.4086103487
2139	P26196	104	P26196	P26196	Probable ATP-dependent RNA helicase DDX6	DDX6	sp|P26196|DDX6_HUMAN Probable ATP-dependent RNA helicase DDX6 OS=Homo sapiens OX=9606 GN=DDX6 PE=1 SV=2	1	125.542	5.72905e-60	281.41	238.1	125.54	1	125.542	7.48636e-28	242.97	1	137.396	5.72905e-60	281.41	+	1	K	DVTSTKGNEFEDYCLKRELLMGIFEMGWEKP	X;X;X;Phospho (STY);X;X;X;X;X;X;X;X;X;X;X;Acetyl (K);X;X;X;X;X;X;X;X;X;X;X;X;X;X;X	XXXXXXPPPPPPPPPPPXXXXXXXXXXXXXX	GNEFEDYCLK(1)R	GNEFEDYCLK(130)R	10	3	-0.28583	150050000	150050000	0	0	NA	33059000	48545000	NA	NA	33059000	0	0	48545000	0	0	NA	NA	NA	NA	NA	NA			7984	2139	104	104	62931	72501	183211;183212;183213;183214	257544;257545;257546;257547;257548;257549;257550;257551;257552;257553;257554;257555;257556	183214	257554	20210826_E1_LC8_Vcelkova_Seiser_ext_Uni_MPL_red_acetylom_fr06_cv40	9142	183211	257544	20210825_E1_LC8_Vcelkova_Seiser_ext_Uni_MPL_black_acetylom_fr06_cv40	9202	183211	257544	20210825_E1_LC8_Vcelkova_Seiser_ext_Uni_MPL_black_acetylom_fr06_cv40	9202	34522.8924463077	30109.1241084473	31369.4439752411	26406.0616218473	33556.7708416278	30631.1344124897	29496.4770797445	28276.5907842247	29117.4690523458	27218.51749131	29755.9138988843	27980.339528802	22636.7318902505	22841.4163449016	22698.895197261	17822.4485291024	25951.4853310958	24847.6907687569	31276.6244533418	27218.51749131	1	33	4858474.66888536	4306379.23078736	5269779.86939685	4420600.30582357	5140580.01323952	4796468.81489344	4831522.49980325	4411961.05009507	4523083.78347348	4857443.87592109	5138225.66591359	4523690.73777215	5398996.45647041	4480591.60255176	5493788.51084991	4779288.56880143	4722519.09420822	4707248.45573043	4535871.34906928	4857443.87592109	-0.217925827204773	-0.198647514197368	-0.0192783130074048	-0.17582898236417	-0.14965754644507	-0.0261714359190997	-0.0284316894777419	-0.021538566566047	-0.0705285343183455	0.000157446490442204	0.000397931674752412	0.67898842456683	0.00120551804926463	0.00428862454996406	0.575018730380717	0.542781795357373	0.644019082363439	0.141194608082046	0.000361528175964503	0.000829935825669469	0.722916522070781	0.00221424844781382	0.00705770957608289	0.621324586551263	0.743051439095306	0.821210531258794	0.347532120459231	34126.5592794397	33579.2599823576	28589.0430172994	28688.4876469513	31351.1380345418	30670.9146359202	29320.5028368699	30780.8528325562	30917.4923107612	26911.7504433344	27812.843406618	29706.0798995895	20136.5913230268	24483.4683752143	19843.4898919909	17909.7443634538	26392.0890890286	25351.5305025848	33116.4990567488	26911.7504433344
2139	P26196	231	P26196	P26196	Probable ATP-dependent RNA helicase DDX6	DDX6	sp|P26196|DDX6_HUMAN Probable ATP-dependent RNA helicase DDX6 OS=Homo sapiens OX=9606 GN=DDX6 PE=1 SV=2	1	81.9582	0.00882011	132.69	52.508	81.958	1	81.9582	0.00882011	132.69	1	117.019	0.0184798	117.02	+	1	K	VHVVIATPGRILDLIKKGVAKVDHVQMIVLD	X;X;X;X;X;X;X;X;X;X;X;X;X;X;X;Acetyl (K);X;X;X;X;X;X;X;X;X;X;Oxidation (M);X;X;X;X	XXXXXXXXXXPPPPPPPXXXXXXXXXXXXXX	ILDLIK(1)K	ILDLIK(82)K(-82)	6	3	-0.63131	16263000	16263000	0	0	NA	5550500	5452400	NA	NA	5550500	0	0	5452400	0	0	NA	NA	NA	NA	NA	NA			7986	2139	231	231	77101	88833	225612;225613;225614	317395;317396;317397;317398;317399;317400	225614	317400	20210826_E1_LC8_Vcelkova_Seiser_ext_Uni_MPL_red_acetylom_fr04_cv40	15950	225613	317398	20210826_E1_LC8_Vcelkova_Seiser_ext_Uni_MPL_red_acetylom_fr04_cv40	15942	225613	317398	20210826_E1_LC8_Vcelkova_Seiser_ext_Uni_MPL_red_acetylom_fr04_cv40	15942	7346.5096710462	6121.20059443948	7192.55781721906	4877.27219777132	6220.47980369025	6901.38160425428	5801.58455156184	5496.29827013741	6026.94259907786	5648.338453167	6196.59953247047	6063.75780816302	2641.73013381628	6060.85132158765	3093.00721520844	3022.617621665	6100.44699692719	6235.71733173208	7695.37581170145	5648.338453167	1	33	4858474.66888536	4306379.23078736	5269779.86939685	4420600.30582357	5140580.01323952	4796468.81489344	4831522.49980325	4411961.05009507	4523083.78347348	4857443.87592109	5138225.66591359	4523690.73777215	5398996.45647041	4480591.60255176	5493788.51084991	4779288.56880143	4722519.09420822	4707248.45573043	4535871.34906928	4857443.87592109	-0.217925827204773	-0.198647514197368	-0.0192783130074048	-0.17582898236417	-0.14965754644507	-0.0261714359190997	-0.0284316894777419	-0.021538566566047	-0.0705285343183455	0.000157446490442204	0.000397931674752412	0.67898842456683	0.00120551804926463	0.00428862454996406	0.575018730380717	0.542781795357373	0.644019082363439	0.141194608082046	0.000361528175964503	0.000829935825669469	0.722916522070781	0.00221424844781382	0.00705770957608289	0.621324586551263	0.743051439095306	0.821210531258794	0.347532120459231	7262.16953506597	6826.6810228192	6555.052266887	5298.8425612404	5811.61762813743	6910.34433147486	5766.97264024193	5983.06738842498	6399.52432436351	5584.6786996996	5791.95964324207	6437.75154177918	2349.96113168148	6496.56130855864	2703.92267453835	3037.42265402505	6204.02025439678	6362.15975207147	8148.06297878188	5584.6786996996
2141	P26358	39	P26358	P26358	DNA (cytosine-5)-methyltransferase 1	DNMT1	sp|P26358|DNMT1_HUMAN DNA (cytosine-5)-methyltransferase 1 OS=Homo sapiens OX=9606 GN=DNMT1 PE=1 SV=2	1	169.761	1.03143e-12	211.78	169.9	169.76	1	169.761	1.46678e-06	185.08	1	125.747	1.03143e-12	211.78	+	1	K	VRRRLKDLERDSLTEKECVKEKLNLLHEFLQ	X;X;X;X;X;X;X;X;X;X;X;X;X;X;X;Acetyl (K);X;X;X;X;X;X;X;X;X;X;X;X;X;X;X	XXXXXXXXXXPPPPPPPPPPXXXXXXXXXXX	DSLTEK(1)ECVK	DSLTEK(170)ECVK(-170)	6	3	0.12455	80986000	80986000	0	0	NA	5006600	4709500	NA	NA	5006600	0	0	4709500	0	0	NA	NA	NA	NA	NA	NA			7997	2141	39	39	28758	33173	83286;83287;83288;83289	116604;116605;116606;116607;116608;116609	83289	116607	20210826_E1_LC8_Vcelkova_Seiser_ext_Uni_MPL_red_acetylom_fr06_cv70	4250	83286	116604	20210825_E1_LC8_Vcelkova_Seiser_ext_Uni_MPL_black_acetylom_fr06_cv40	6758	83286	116604	20210825_E1_LC8_Vcelkova_Seiser_ext_Uni_MPL_black_acetylom_fr06_cv40	6758	14843.1940409693	12740.7182691774	14409.8126594604	10356.8262144438	14372.7596297041	12231.5550340985	15891.9515124311	15526.4948507663	15914.5776395751	11952.4580622018	13570.2100697984	12137.0771212397	10734.1655407997	10486.536874278	11278.4396420949	10018.5745191181	13074.9562126014	14218.6557920747	16528.1094928096	11952.4580622018	1	116	14483346.0118429	10528898.3143234	14743964.5211136	10457004.4913821	14727868.0435787	10475766.2211213	14216711.0906604	13405720.1864956	13654707.0370492	12535998.1392152	14362866.935179	9983487.73089864	14634510.9269498	10847187.5671023	14940780.5479405	10219451.9483353	12862724.9273571	12996166.7461929	13065968.7576997	12535998.1392152	-0.501573042695387	-0.174625748034202	-0.326947294661185	-0.482396051381155	-0.0910777376647971	-0.391318313716358	0.0198750731705921	0.0842460922257651	0.000698081856359778	6.4922772739637e-12	3.6693626483657e-05	6.78747528985562e-09	1.25011837064774e-11	0.0110306469541538	3.93505401394534e-10	0.544263392017333	0.0173418367251832	0.982918952539536	1.3005790968917e-10	9.61819484777974e-05	4.12736263370369e-08	2.00708144614556e-10	0.016819627776083	2.9937136748507e-09	0.744023329584919	0.111460950585998	0.994219439864957	13101.5820178463	15469.4994838129	12494.2254650221	12661.4858991242	12475.718285497	14926.6090072077	14290.3667504849	14806.3685259654	14899.7167308263	12188.8740898537	12078.436348853	15541.6492808706	9376.81519397422	12358.9114235536	9650.304436364	12532.6701110924	12994.8880414709	13986.4838197306	16171.3712380035	12188.8740898537
2141	P26358	586	P26358	P26358	DNA (cytosine-5)-methyltransferase 1	DNMT1	sp|P26358|DNMT1_HUMAN DNA (cytosine-5)-methyltransferase 1 OS=Homo sapiens OX=9606 GN=DNMT1 PE=1 SV=2	1	124.857	3.22852e-12	164.22	138.18	124.86	1	124.857	3.19046e-06	124.86	1	146.071	3.22852e-12	164.22	+	1	K	DEQPIFLTPCMRDLIKLAGVTLGQRRAQARR	X;X;X;X;X;X;X;X;X;X;Oxidation (M);X;X;X;X;Acetyl (K);X;X;X;X;X;X;X;X;X;X;X;X;X;X;X	XXXXXXXXXXXXPPPPPPPPPPPPPXXXXXX	DLIK(1)LAGVTLGQR	DLIK(120)LAGVTLGQR	4	2	-0.27657	30415000	30415000	0	0	NA	6005200	15595000	NA	NA	6005200	0	0	15595000	0	0	NA	NA	NA	NA	NA	NA			7995	2141	586	586	25380	29174	73249;73250;73251;73252	102412;102413;102414;102415;102416;102417;102418;102419;102420;102421;102422;102423	73252	102423	20210826_E1_LC8_Vcelkova_Seiser_ext_Uni_MPL_red_acetylom_fr05_cv40	17142	73249	102413	20210825_E1_LC8_Vcelkova_Seiser_ext_Uni_MPL_black_acetylom_fr05_cv40	17318	73249	102413	20210825_E1_LC8_Vcelkova_Seiser_ext_Uni_MPL_black_acetylom_fr05_cv40	17318	1652.28799245019	1552.4340769263	2067.83172832876	1124.18150360295	2046.25332728437	1719.54149248397	1407.47438289402	2074.44843550282	1517.87500946248	2051.22753228192	1576.39573627463	2286.59351283977	1766.93068249917	1915.11237646976	1865.9046465301	993.364416767742	1871.25451620964	2126.01326649057	2603.60732396575	2051.22753228192	1	116	14483346.0118429	10528898.3143234	14743964.5211136	10457004.4913821	14727868.0435787	10475766.2211213	14216711.0906604	13405720.1864956	13654707.0370492	12535998.1392152	14362866.935179	9983487.73089864	14634510.9269498	10847187.5671023	14940780.5479405	10219451.9483353	12862724.9273571	12996166.7461929	13065968.7576997	12535998.1392152	-0.501573042695387	-0.174625748034202	-0.326947294661185	-0.482396051381155	-0.0910777376647971	-0.391318313716358	0.0198750731705921	0.0842460922257651	0.000698081856359778	6.4922772739637e-12	3.6693626483657e-05	6.78747528985562e-09	1.25011837064774e-11	0.0110306469541538	3.93505401394534e-10	0.544263392017333	0.0173418367251832	0.982918952539536	1.3005790968917e-10	9.61819484777974e-05	4.12736263370369e-08	2.00708144614556e-10	0.016819627776083	2.9937136748507e-09	0.744023329584919	0.111460950585998	0.994219439864957	1458.41835594404	1884.93126088216	1792.9418270753	1374.34074505125	1776.17108402767	2098.41867680975	1265.62965585031	1978.23451586378	1421.08123671167	2091.80019628697	1403.10249165357	2928.00598278145	1543.4998097787	2257.05631045812	1596.54601697163	1242.64270447765	1859.7953629707	2091.29826244737	2547.41176612798	2091.80019628697
2141	P26358	306	P26358	P26358	DNA (cytosine-5)-methyltransferase 1	DNMT1	sp|P26358|DNMT1_HUMAN DNA (cytosine-5)-methyltransferase 1 OS=Homo sapiens OX=9606 GN=DNMT1 PE=1 SV=2	1	164.28	4.3292e-41	215.45	195.9	197.14	1	164.28	3.06482e-35	197.14	1	174.932	4.3292e-41	215.45	+	1	K	KDLAAKRRPEEKEPEKVNPQISDEKDEDEKE	X;X;X;X;X;X;X;X;X;X;X;X;X;X;X;Acetyl (K);X;X;X;X;X;Phospho (STY);X;X;Acetyl (K);X;X;X;X;X;X	XXXXXXXXXXXXPPPPPPPPPPPPPPPPPPX	EPEK(1)VNPQISDEKDEDEK	EPEK(160)VNPQISDEK(-160)DEDEK(-200)	4	4	0.83113	54031000	54031000	0	0	NA	4197200	5114200	NA	NA	4197200	0	0	5114200	0	0	NA	NA	NA	NA	NA	NA			8001	2141	306	306	43338;43339;139057	50084;50085;161157	124919;124920;124921;124922;124923;124924	175129;175130;175131;175132;175133;175134;175135;175136;175137;175138;175139	124923	175136	20210826_E1_LC8_Vcelkova_Seiser_ext_Uni_MPL_red_acetylom_fr03_cv55	6572	124921	175133	20210825_E1_LC8_Vcelkova_Seiser_ext_Uni_MPL_black_acetylom_fr03_cv55	6574	124921	175133	20210825_E1_LC8_Vcelkova_Seiser_ext_Uni_MPL_black_acetylom_fr03_cv55	6574	12788.6957790523	12733.1511952801	13341.9446449009	12665.2945656012	14435.7422703695	11087.9553299157	12371.775136689	12290.2920571706	10688.5217668459	11485.8188635265	12575.8007669628	9493.89163142964	18678.8490734821	9648.71600647937	17129.3499769762	16377.8461272798	10349.481859502	10491.3451908841	9186.29811714239	11485.8188635265	1	116	14483346.0118429	10528898.3143234	14743964.5211136	10457004.4913821	14727868.0435787	10475766.2211213	14216711.0906604	13405720.1864956	13654707.0370492	12535998.1392152	14362866.935179	9983487.73089864	14634510.9269498	10847187.5671023	14940780.5479405	10219451.9483353	12862724.9273571	12996166.7461929	13065968.7576997	12535998.1392152	-0.501573042695387	-0.174625748034202	-0.326947294661185	-0.482396051381155	-0.0910777376647971	-0.391318313716358	0.0198750731705921	0.0842460922257651	0.000698081856359778	6.4922772739637e-12	3.6693626483657e-05	6.78747528985562e-09	1.25011837064774e-11	0.0110306469541538	3.93505401394534e-10	0.544263392017333	0.0173418367251832	0.982918952539536	1.3005790968917e-10	9.61819484777974e-05	4.12736263370369e-08	2.00708144614556e-10	0.016819627776083	2.9937136748507e-09	0.744023329584919	0.111460950585998	0.994219439864957	11288.1463509856	15460.311709366	11568.315874377	15483.6477150667	12530.387931554	13531.0329257113	11124.9523961561	11720.2623798399	10006.9225966293	11713.0049080968	11193.3424993674	12157.0236863751	16316.8823074746	11371.497368936	14656.5879075929	20487.7592367798	10286.1038969938	10320.0353046945	8988.02353771367	11713.0049080968
2141	P26358	675	P26358	P26358	DNA (cytosine-5)-methyltransferase 1	DNMT1	sp|P26358|DNMT1_HUMAN DNA (cytosine-5)-methyltransferase 1 OS=Homo sapiens OX=9606 GN=DNMT1 PE=1 SV=2	1	72.2763	0.0119674	87.895	63.874	72.276	1	72.2763	0.0395309	72.276	1	87.895	0.0119674	87.895	+	1	K	QQPECGKCKACKDMVKFGGSGRSKQACQERR	X;X;X;X;X;X;X;X;X;X;X;X;X;Oxidation (M);X;Acetyl (K);X;X;X;X;X;X;X;X;X;X;X;X;X;X;X	XXXXXXXXXXXXPPPPPPPPPPXXXXXXXXX	DMVK(1)FGGSGR	DMVK(72)FGGSGR	4	2	0.074192	10281000	10281000	0	0	NA	6393900	3887300	NA	NA	6393900	0	0	3887300	0	0	NA	NA	NA	NA	NA	NA			7996	2141	675	675	26413	30429	76410;76411	106923;106924	76411	106924	20210826_E1_LC8_Vcelkova_Seiser_ext_Uni_MPL_red_acetylom_fr04_cv55	3924	76410	106923	20210825_E1_LC8_Vcelkova_Seiser_ext_Uni_MPL_black_acetylom_fr04_cv55	3851	76410	106923	20210825_E1_LC8_Vcelkova_Seiser_ext_Uni_MPL_black_acetylom_fr04_cv55	3851	5818.11028469016	5384.94114496233	6258.89153068762	4523.20917930172	6648.81346079145	5139.6439483219	5768.12882735271	6221.67842370997	5801.76890746289	5620.49269449742	4971.19462146163	4923.20328406127	4744.60015279587	4486.74833517495	5071.80753879721	3030.82374174153	5651.20428807242	4861.07502392076	5791.53565482699	5620.49269449742	1	116	14483346.0118429	10528898.3143234	14743964.5211136	10457004.4913821	14727868.0435787	10475766.2211213	14216711.0906604	13405720.1864956	13654707.0370492	12535998.1392152	14362866.935179	9983487.73089864	14634510.9269498	10847187.5671023	14940780.5479405	10219451.9483353	12862724.9273571	12996166.7461929	13065968.7576997	12535998.1392152	-0.501573042695387	-0.174625748034202	-0.326947294661185	-0.482396051381155	-0.0910777376647971	-0.391318313716358	0.0198750731705921	0.0842460922257651	0.000698081856359778	6.4922772739637e-12	3.6693626483657e-05	6.78747528985562e-09	1.25011837064774e-11	0.0110306469541538	3.93505401394534e-10	0.544263392017333	0.0173418367251832	0.982918952539536	1.3005790968917e-10	9.61819484777974e-05	4.12736263370369e-08	2.00708144614556e-10	0.016819627776083	2.9937136748507e-09	0.744023329584919	0.111460950585998	0.994219439864957	5135.44786070623	6538.27692461299	5426.85764163546	5529.73932908595	5771.24545367228	6272.09340423138	5186.81902234831	5933.11397562154	5431.79437222066	5731.66435051698	4424.71100331145	6304.21130351156	4144.63878286287	5287.85870101864	4339.65054965244	3791.38908909936	5616.59754945907	4781.70005398548	5666.53271223095	5731.66435051698
2141	P26358	284	P26358	P26358	DNA (cytosine-5)-methyltransferase 1	DNMT1	sp|P26358|DNMT1_HUMAN DNA (cytosine-5)-methyltransferase 1 OS=Homo sapiens OX=9606 GN=DNMT1 PE=1 SV=2	0.999918	40.8848	1.56162e-41	219.55	187	219.55	0.998823	29.2861	2.14362e-31	184.41	0.999918	40.8848	1.56162e-41	219.55	+	1	K	GVQADEDEDGDEKDEKKHRSQPKDLAAKRRP	X;X;X;X;X;X;X;X;X;X;X;X;X;X;X;Acetyl (K);X;X;X;X;X;X;X;X;X;X;X;X;X;X;X	PPPPPPPPPPPPPPPPPXXXXXXXXXXXXXX	AGVQADEDEDGDEKDEK(1)K	AGVQADEDEDGDEK(-41)DEK(41)K(-220)	17	3	-0.045524	15194000	15194000	0	0	0.0307	3706600	3812000	0.013836	0.016791	3706600	0	0	3812000	0	0	NA	NA	NA	NA	NA	NA			7993	2141	284	284	6333;6334	7310;7311	19116;19117;19118;19119	27520;27521;27522;27523	19117	27521	20210825_E1_LC8_Vcelkova_Seiser_ext_Uni_MPL_black_acetylom_fr02_cv55	4617	19117	27521	20210825_E1_LC8_Vcelkova_Seiser_ext_Uni_MPL_black_acetylom_fr02_cv55	4617	19117	27521	20210825_E1_LC8_Vcelkova_Seiser_ext_Uni_MPL_black_acetylom_fr02_cv55	4617	5717.20236519647	4580.4844643085	6165.92404065067	4299.91687750853	6463.42453388667	4608.87861887073	5364.07487081518	5042.25839704905	5546.65596908815	5008.46703057466	6328.18067225322	4080.80409097708	7077.29350553626	4093.53455094604	7025.58505577267	6161.05475573956	4837.88398337542	4178.27348486914	4661.57680654582	5008.46703057466	1	116	14483346.0118429	10528898.3143234	14743964.5211136	10457004.4913821	14727868.0435787	10475766.2211213	14216711.0906604	13405720.1864956	13654707.0370492	12535998.1392152	14362866.935179	9983487.73089864	14634510.9269498	10847187.5671023	14940780.5479405	10219451.9483353	12862724.9273571	12996166.7461929	13065968.7576997	12535998.1392152	-0.501573042695387	-0.174625748034202	-0.326947294661185	-0.482396051381155	-0.0910777376647971	-0.391318313716358	0.0198750731705921	0.0842460922257651	0.000698081856359778	6.4922772739637e-12	3.6693626483657e-05	6.78747528985562e-09	1.25011837064774e-11	0.0110306469541538	3.93505401394534e-10	0.544263392017333	0.0173418367251832	0.982918952539536	1.3005790968917e-10	9.61819484777974e-05	4.12736263370369e-08	2.00708144614556e-10	0.016819627776083	2.9937136748507e-09	0.744023329584919	0.111460950585998	0.994219439864957	5046.37987575314	5561.52334265596	5346.24890584622	5256.75875839774	5610.32576358474	5624.38127562521	4823.48546816592	4808.39601902597	5192.94979825597	5107.53300293212	5632.52352474363	5225.51066721983	6182.35977661133	4824.4364684868	6011.38426797328	7707.13105369582	4808.25784035882	4110.047767181	4560.96259078596	5107.53300293212
2141	P26358	1003	P26358	P26358	DNA (cytosine-5)-methyltransferase 1	DNMT1	sp|P26358|DNMT1_HUMAN DNA (cytosine-5)-methyltransferase 1 OS=Homo sapiens OX=9606 GN=DNMT1 PE=1 SV=2	1	105.947	0.0359035	105.95	38.19	105.95	1	105.947	0.0359035	105.95	1	105.947	0.0359035	105.95	+	1	K	PEPYRIGRIKEIFCPKKSNGRPNETDIKIRV	X;X;X;X;X;X;X;X;X;X;X;X;X;X;X;Acetyl (K);X;X;X;X;X;X;X;X;X;X;X;X;X;X;X	XXXXXXXXXXPPPPPPPXXXXXXXXXXXXXX	EIFCPK(1)K	EIFCPK(110)K(-110)	6	2	0.3617	6540000	6540000	0	0	NA	3252200	3287800	NA	NA	3252200	0	0	3287800	0	0	NA	NA	NA	NA	NA	NA			8000	2141	1003	1003	38314	44239	111004;111005	155473;155474;155475	111005	155474	20210826_E1_LC8_Vcelkova_Seiser_ext_Uni_MPL_red_acetylom_fr06_cv55	8181	111005	155474	20210826_E1_LC8_Vcelkova_Seiser_ext_Uni_MPL_red_acetylom_fr06_cv55	8181	111005	155474	20210826_E1_LC8_Vcelkova_Seiser_ext_Uni_MPL_red_acetylom_fr06_cv55	8181	8471.59723437998	6739.65511001234	8336.94107436731	6093.72292570331	7615.37448653909	7635.05152187982	8084.75647419045	7188.54737111335	8460.2214369143	7150.14675895114	6936.52248328508	6635.9554459781	6027.49221802947	5701.20314493747	5602.88440952584	4432.22834829046	8068.19696591503	7088.83809014909	8668.9153404606	7150.14675895114	1	116	14483346.0118429	10528898.3143234	14743964.5211136	10457004.4913821	14727868.0435787	10475766.2211213	14216711.0906604	13405720.1864956	13654707.0370492	12535998.1392152	14362866.935179	9983487.73089864	14634510.9269498	10847187.5671023	14940780.5479405	10219451.9483353	12862724.9273571	12996166.7461929	13065968.7576997	12535998.1392152	-0.501573042695387	-0.174625748034202	-0.326947294661185	-0.482396051381155	-0.0910777376647971	-0.391318313716358	0.0198750731705921	0.0842460922257651	0.000698081856359778	6.4922772739637e-12	3.6693626483657e-05	6.78747528985562e-09	1.25011837064774e-11	0.0110306469541538	3.93505401394534e-10	0.544263392017333	0.0173418367251832	0.982918952539536	1.3005790968917e-10	9.61819484777974e-05	4.12736263370369e-08	2.00708144614556e-10	0.016819627776083	2.9937136748507e-09	0.744023329584919	0.111460950585998	0.994219439864957	7477.59044866204	8183.14078081756	7228.65896548365	7449.73269797271	6610.23138077615	9317.32952182117	7269.97782582993	6855.13907460002	7920.71933952078	7291.57451256316	6173.99029682017	8497.40766699033	5265.30734007754	6719.15480970629	4794.06212113564	5544.46699379802	8018.78909296487	6973.08667559309	8481.80781125627	7291.57451256316
2141	P26358	957	P26358	P26358	DNA (cytosine-5)-methyltransferase 1	DNMT1	sp|P26358|DNMT1_HUMAN DNA (cytosine-5)-methyltransferase 1 OS=Homo sapiens OX=9606 GN=DNMT1 PE=1 SV=2	1	169.087	4.49776e-05	174.86	106.55	169.09	1	169.087	7.3439e-05	169.09	1	174.865	4.49776e-05	174.86	+	1	K	PPEAFTFNIKLSSPVKRPRKEPVDEDLYPEH	X;X;X;X;X;X;X;X;X;X;X;X;X;X;X;Acetyl (K);X;X;X;X;X;X;X;X;X;X;X;X;X;X;X	XXXXXXXXXXPPPPPPPPPXXXXXXXXXXXX	LSSPVK(1)RPR	LSSPVK(170)RPR	6	3	0.22445	41558000	41558000	0	0	NA	5799300	22520000	NA	NA	5799300	0	0	22520000	0	0	NA	NA	NA	NA	NA	NA			8009	2141	957	957	103940;103941	119902;119903	302682;302683;302684;302685	425881;425882;425883;425884	302685	425884	20210826_E1_LC8_Vcelkova_Seiser_ext_Uni_MPL_red_acetylom_fr08_cv55	2231	302684	425883	20210825_E1_LC8_Vcelkova_Seiser_ext_Uni_MPL_black_acetylom_fr08_cv55	2351	302684	425883	20210825_E1_LC8_Vcelkova_Seiser_ext_Uni_MPL_black_acetylom_fr08_cv55	2351	12446.3029203138	12537.7578885569	14650.2607814301	11092.6154848281	14926.854339806	7673.4168253121	14499.8635898865	16909.3261180204	16050.5992338236	12149.5458642358	14001.2338409604	8560.49623020391	20537.5297853253	7928.75255735936	18730.4666325741	13242.6654148178	14286.5450090857	11758.6005628999	12401.577854395	12149.5458642358	1	116	14483346.0118429	10528898.3143234	14743964.5211136	10457004.4913821	14727868.0435787	10475766.2211213	14216711.0906604	13405720.1864956	13654707.0370492	12535998.1392152	14362866.935179	9983487.73089864	14634510.9269498	10847187.5671023	14940780.5479405	10219451.9483353	12862724.9273571	12996166.7461929	13065968.7576997	12535998.1392152	-0.501573042695387	-0.174625748034202	-0.326947294661185	-0.482396051381155	-0.0910777376647971	-0.391318313716358	0.0198750731705921	0.0842460922257651	0.000698081856359778	6.4922772739637e-12	3.6693626483657e-05	6.78747528985562e-09	1.25011837064774e-11	0.0110306469541538	3.93505401394534e-10	0.544263392017333	0.0173418367251832	0.982918952539536	1.3005790968917e-10	9.61819484777974e-05	4.12736263370369e-08	2.00708144614556e-10	0.016819627776083	2.9937136748507e-09	0.744023329584919	0.111460950585998	0.994219439864957	10985.9278319319	15223.069460253	12702.7093030515	13561.0071693282	12956.6787749794	9364.14808922164	13038.5729134271	16125.0634116422	15027.0643280719	12389.8602293688	12462.0776600815	10961.8014906751	17940.5302261985	9344.43388989894	16026.5702504503	16565.825479341	14199.0573332534	11566.5980610729	12133.9055448339	12389.8602293688
2141	P26358	1572	P26358	P26358	DNA (cytosine-5)-methyltransferase 1	DNMT1	sp|P26358|DNMT1_HUMAN DNA (cytosine-5)-methyltransferase 1 OS=Homo sapiens OX=9606 GN=DNMT1 PE=1 SV=2	1	103.255	0.000971877	103.26	66.522	103.26	1	103.255	0.000971877	103.26	1	91.6364	0.00189532	94.692	+	1	K	QGFPDTYRLFGNILDKHRQVGNAVPPPLAKA	X;X;X;X;X;X;X;X;X;X;X;X;X;X;X;Acetyl (K);X;X;X;X;X;X;X;X;X;X;X;X;X;X;X	XXXXXXXXPPPPPPPPPPXXXXXXXXXXXXX	LFGNILDK(1)HR	LFGNILDK(100)HR	8	3	0.66753	15471000	15471000	0	0	NA	5400200	10071000	NA	NA	5400200	0	0	10071000	0	0	NA	NA	NA	NA	NA	NA			8008	2141	1572	1572	93325	107832	273613;273614;273615;273616	385552;385553;385554;385555;385556;385557;385558;385559	273616	385557	20210826_E1_LC8_Vcelkova_Seiser_ext_Uni_MPL_red_acetylom_fr04_cv40	11530	273616	385557	20210826_E1_LC8_Vcelkova_Seiser_ext_Uni_MPL_red_acetylom_fr04_cv40	11530	273616	385557	20210826_E1_LC8_Vcelkova_Seiser_ext_Uni_MPL_red_acetylom_fr04_cv40	11530	2224.810598179	2178.26571142568	2181.03487879596	1835.34005564037	2232.49845246757	1958.81460844269	1848.59628152448	1919.7868701567	2247.50102746993	2672.49065959035	2976.91141581357	1990.83301279752	1414.59776303204	2569.43860315585	2037.14711899467	1443.71756397138	2583.60417450066	2797.59255065028	2992.61935809279	2672.49065959035	1	116	14483346.0118429	10528898.3143234	14743964.5211136	10457004.4913821	14727868.0435787	10475766.2211213	14216711.0906604	13405720.1864956	13654707.0370492	12535998.1392152	14362866.935179	9983487.73089864	14634510.9269498	10847187.5671023	14940780.5479405	10219451.9483353	12862724.9273571	12996166.7461929	13065968.7576997	12535998.1392152	-0.501573042695387	-0.174625748034202	-0.326947294661185	-0.482396051381155	-0.0910777376647971	-0.391318313716358	0.0198750731705921	0.0842460922257651	0.000698081856359778	6.4922772739637e-12	3.6693626483657e-05	6.78747528985562e-09	1.25011837064774e-11	0.0110306469541538	3.93505401394534e-10	0.544263392017333	0.0173418367251832	0.982918952539536	1.3005790968917e-10	9.61819484777974e-05	4.12736263370369e-08	2.00708144614556e-10	0.016819627776083	2.9937136748507e-09	0.744023329584919	0.111460950585998	0.994219439864957	1963.76456750223	2644.80224635581	1891.09616944695	2243.75032982404	1937.83396392657	2390.41231440494	1662.29545917651	1830.74622856342	2104.17954028952	2725.35172150657	2649.65942805131	2549.28168887814	1235.71988407891	3028.21269646741	1743.06823495212	1806.00902137482	2567.78274781183	2751.91153904147	2928.02746949418	2725.35172150657
2141	P26358	173	P26358	P26358	DNA (cytosine-5)-methyltransferase 1	DNMT1	sp|P26358|DNMT1_HUMAN DNA (cytosine-5)-methyltransferase 1 OS=Homo sapiens OX=9606 GN=DNMT1 PE=1 SV=2	1	84.7594	1.31815e-14	173.44	149.77	84.759	1	84.7594	1.31815e-14	173.44	1	138.186	1.69446e-14	171.21	+	1	K	TRKSTRQTTITSHFAKGPAKRKPQEESERAK	X;X;X;X;X;X;X;X;X;X;X;X;X;X;X;Acetyl (K);X;X;X;X;X;X;X;X;X;X;X;X;X;X;X	XXXXXXPPPPPPPPPPPPPPXXXXXXXXXXX	QTTITSHFAK(1)GPAK	QTTITSHFAK(85)GPAK(-85)	10	3	0.20787	23999000	23999000	0	0	NA	3770200	11686000	NA	NA	3770200	0	0	11686000	0	0	NA	NA	NA	NA	NA	NA			8012	2141	173	173	131768	152708	382579;382580;382581;382582	535006;535007;535008;535009;535010;535011;535012;535013	382582	535012	20210826_E1_LC8_Vcelkova_Seiser_ext_Uni_MPL_red_acetylom_fr07_cv40	5438	382581	535010	20210826_E1_LC8_Vcelkova_Seiser_ext_Uni_MPL_red_acetylom_fr07_cv40	5421	382581	535010	20210826_E1_LC8_Vcelkova_Seiser_ext_Uni_MPL_red_acetylom_fr07_cv40	5421	10820.3685704899	6438.29017455049	12554.0798786792	8668.31045227807	10970.3692250901	6525.80584190687	7914.89810995864	7727.91743693418	8279.55376069602	8544.71503289956	11811.4412611925	5356.37828601269	16790.6149048386	6328.92239250743	15793.5163631808	8194.09565581078	8058.96457857912	8552.70773905119	6667.49751896361	8544.71503289956	1	116	14483346.0118429	10528898.3143234	14743964.5211136	10457004.4913821	14727868.0435787	10475766.2211213	14216711.0906604	13405720.1864956	13654707.0370492	12535998.1392152	14362866.935179	9983487.73089864	14634510.9269498	10847187.5671023	14940780.5479405	10219451.9483353	12862724.9273571	12996166.7461929	13065968.7576997	12535998.1392152	-0.501573042695387	-0.174625748034202	-0.326947294661185	-0.482396051381155	-0.0910777376647971	-0.391318313716358	0.0198750731705921	0.0842460922257651	0.000698081856359778	6.4922772739637e-12	3.6693626483657e-05	6.78747528985562e-09	1.25011837064774e-11	0.0110306469541538	3.93505401394534e-10	0.544263392017333	0.0173418367251832	0.982918952539536	1.3005790968917e-10	9.61819484777974e-05	4.12736263370369e-08	2.00708144614556e-10	0.016819627776083	2.9937136748507e-09	0.744023329584919	0.111460950585998	0.994219439864957	9550.77093907896	7817.23011431732	10885.1869359409	10597.2320369426	9522.40484543105	7963.67689860744	7117.23772222396	7369.49289644947	7751.5727081094	8713.72692777359	10513.0090638051	6858.89624868572	14667.4180081753	7458.95353187604	13513.5928250693	10250.3502386537	8009.61324274901	8413.0532559766	6523.5880518903	8713.72692777359
2141	P26358	302	P26358	P26358	DNA (cytosine-5)-methyltransferase 1	DNMT1	sp|P26358|DNMT1_HUMAN DNA (cytosine-5)-methyltransferase 1 OS=Homo sapiens OX=9606 GN=DNMT1 PE=1 SV=2	1	70.4884	0.00265778	100.88	55.742	70.488	1	70.4884	0.02547	70.488	1	100.878	0.00265778	100.88	+	1	K	RSQPKDLAAKRRPEEKEPEKVNPQISDEKDE	X;X;X;X;X;X;X;X;X;X;X;X;X;X;X;Acetyl (K);X;X;X;Acetyl (K);X;X;X;X;X;Phospho (STY);X;X;Acetyl (K);X;X	XXXXXXXXXXPPPPPPPPPPXXXXXXXXXXX	RRPEEK(1)EPEK	RRPEEK(70)EPEK(-70)	6	4	0.018184	15068000	15068000	0	0	NA	7549300	7518500	NA	NA	7549300	0	0	7518500	0	0	NA	NA	NA	NA	NA	NA			8013	2141	302	302	139057	161157	404502;404503	565578;565579	404503	565579	20210826_E1_LC8_Vcelkova_Seiser_ext_Uni_MPL_red_acetylom_fr05_cv40	1145	404502	565578	20210825_E1_LC8_Vcelkova_Seiser_ext_Uni_MPL_black_acetylom_fr05_cv40	1201	404502	565578	20210825_E1_LC8_Vcelkova_Seiser_ext_Uni_MPL_black_acetylom_fr05_cv40	1201	5065.32776296148	4399.27519557865	5142.25170579104	5943.33260464796	4945.30786575686	5366.64488769743	5420.09471092505	6783.44550177298	6159.51459015229	5765.39500452208	4816.79082503253	3749.23157448378	8417.79785612434	4911.87741957421	7111.13305178101	6561.01927619723	6704.63163468649	5671.41818466501	5684.55573897756	5765.39500452208	1	116	14483346.0118429	10528898.3143234	14743964.5211136	10457004.4913821	14727868.0435787	10475766.2211213	14216711.0906604	13405720.1864956	13654707.0370492	12535998.1392152	14362866.935179	9983487.73089864	14634510.9269498	10847187.5671023	14940780.5479405	10219451.9483353	12862724.9273571	12996166.7461929	13065968.7576997	12535998.1392152	-0.501573042695387	-0.174625748034202	-0.326947294661185	-0.482396051381155	-0.0910777376647971	-0.391318313716358	0.0198750731705921	0.0842460922257651	0.000698081856359778	6.4922772739637e-12	3.6693626483657e-05	6.78747528985562e-09	1.25011837064774e-11	0.0110306469541538	3.93505401394534e-10	0.544263392017333	0.0173418367251832	0.982918952539536	1.3005790968917e-10	9.61819484777974e-05	4.12736263370369e-08	2.00708144614556e-10	0.016819627776083	2.9937136748507e-09	0.744023329584919	0.111460950585998	0.994219439864957	4470.99235855439	5341.50304004398	4458.65978471738	7265.87667007572	4292.58328656158	6549.11086087377	4873.85965033274	6468.82602547581	5766.72687589534	5879.43278467739	4287.28082223115	4800.92872619414	7353.35546457669	5788.8947208847	6084.58270956622	8207.46404832213	6663.57393748553	5578.81137533107	5561.86182201425	5879.43278467739
2141	P26358	1020	P26358	P26358	DNA (cytosine-5)-methyltransferase 1	DNMT1	sp|P26358|DNMT1_HUMAN DNA (cytosine-5)-methyltransferase 1 OS=Homo sapiens OX=9606 GN=DNMT1 PE=1 SV=2	1	78.692	2.68665e-08	155.98	127.77	78.692	1	78.692	0.00181507	78.692	1	155.978	2.68665e-08	155.98	+	1	K	SNGRPNETDIKIRVNKFYRPENTHKSTPASY	X;X;X;X;X;X;X;X;X;X;X;X;X;X;X;Acetyl (K);X;X;X;X;X;X;X;X;X;X;X;X;X;X;X	XXXXXXXXXXXXXPPPPPPPPPPPPXXXXXX	VNK(1)FYRPENTHK	VNK(79)FYRPENTHK(-79)	3	4	-0.94487	36119000	36119000	0	0	NA	1059000	35060000	NA	NA	1059000	0	0	35060000	0	0	NA	NA	NA	NA	NA	NA			8017	2141	1020	1020	176930	207349	526964;526965	745009;745010;745011	526965	745011	20210826_E1_LC8_Vcelkova_Seiser_ext_Uni_MPL_red_acetylom_fr08_cv55	4249	526964	745009	20210825_E1_LC8_Vcelkova_Seiser_ext_Uni_MPL_black_acetylom_fr08_cv55	4313	526964	745009	20210825_E1_LC8_Vcelkova_Seiser_ext_Uni_MPL_black_acetylom_fr08_cv55	4313	5944.61982046254	4091.15340309859	5104.21484890484	4774.13951985358	3887.39858136394	4310.42304988591	5021.6661683983	5258.21431933982	6021.99837143003	4633.97754794606	4867.26524217411	3909.59592426556	3578.48279845452	4728.58617534978	3545.06517510271	2763.10152379101	4960.15729975254	5617.78562556347	6001.13861521756	4633.97754794606	1	116	14483346.0118429	10528898.3143234	14743964.5211136	10457004.4913821	14727868.0435787	10475766.2211213	14216711.0906604	13405720.1864956	13654707.0370492	12535998.1392152	14362866.935179	9983487.73089864	14634510.9269498	10847187.5671023	14940780.5479405	10219451.9483353	12862724.9273571	12996166.7461929	13065968.7576997	12535998.1392152	-0.501573042695387	-0.174625748034202	-0.326947294661185	-0.482396051381155	-0.0910777376647971	-0.391318313716358	0.0198750731705921	0.0842460922257651	0.000698081856359778	6.4922772739637e-12	3.6693626483657e-05	6.78747528985562e-09	1.25011837064774e-11	0.0110306469541538	3.93505401394534e-10	0.544263392017333	0.0173418367251832	0.982918952539536	1.3005790968917e-10	9.61819484777974e-05	4.12736263370369e-08	2.00708144614556e-10	0.016819627776083	2.9937136748507e-09	0.744023329584919	0.111460950585998	0.994219439864957	5247.11352069738	4967.38834658489	4425.67940689095	5836.50811160438	3374.30603544683	5260.16515005156	4515.58458310046	5014.33580141311	5637.9799652792	4725.63623090583	4332.20658473256	5006.27688840542	3125.97860992406	5572.87676574461	3033.30596005554	3456.48373578976	4929.78238169906	5526.05456547127	5871.61165889059	4725.63623090583
2141	P26358	323	P26358	P26358	DNA (cytosine-5)-methyltransferase 1	DNMT1	sp|P26358|DNMT1_HUMAN DNA (cytosine-5)-methyltransferase 1 OS=Homo sapiens OX=9606 GN=DNMT1 PE=1 SV=2	0.999143	30.6652	5.35131e-23	161.22	140.8	161.22	0.997315	25.6984	5.55232e-23	160.97	0.999143	30.6652	5.35131e-23	161.22	+	1	K	NPQISDEKDEDEKEEKRRKTTPKEPTEKKMA	X;X;X;X;Phospho (STY);X;X;Acetyl (K);X;X;X;X;X;X;X;Acetyl (K);X;X;X;Phospho (STY);X;X;X;X;X;X;X;X;X;X;X	PPPPPPPPPPPPPPPPPXXXXXXXXXXXXXX	VNPQISDEKDEDEK(0.001)EEK(0.999)R	VNPQISDEK(-94)DEDEK(-31)EEK(31)R	17	4	-0.59835	8606700	8606700	0	0	NA	4233400	4373200	NA	NA	4233400	0	0	4373200	0	0	NA	NA	NA	NA	NA	NA			8018	2141	323	323	177052	207483	527338;527339	745507;745508	527338	745507	20210825_E1_LC8_Vcelkova_Seiser_ext_Uni_MPL_black_acetylom_fr05_cv55	4805	527338	745507	20210825_E1_LC8_Vcelkova_Seiser_ext_Uni_MPL_black_acetylom_fr05_cv55	4805	527338	745507	20210825_E1_LC8_Vcelkova_Seiser_ext_Uni_MPL_black_acetylom_fr05_cv55	4805	4038.86862556989	3264.24485535422	3317.60427625717	3298.00620714539	3461.18078177089	3216.30704866722	2923.02854470853	3528.60629601667	3258.5943810916	3209.41247304094	3581.31160696429	3135.74360750947	3249.5695561283	2786.85953439719	3157.37515781951	3411.9075818472	3694.49213324222	3221.55460833832	3724.86632267827	3209.41247304094	1	116	14483346.0118429	10528898.3143234	14743964.5211136	10457004.4913821	14727868.0435787	10475766.2211213	14216711.0906604	13405720.1864956	13654707.0370492	12535998.1392152	14362866.935179	9983487.73089864	14634510.9269498	10847187.5671023	14940780.5479405	10219451.9483353	12862724.9273571	12996166.7461929	13065968.7576997	12535998.1392152	-0.501573042695387	-0.174625748034202	-0.326947294661185	-0.482396051381155	-0.0910777376647971	-0.391318313716358	0.0198750731705921	0.0842460922257651	0.000698081856359778	6.4922772739637e-12	3.6693626483657e-05	6.78747528985562e-09	1.25011837064774e-11	0.0110306469541538	3.93505401394534e-10	0.544263392017333	0.0173418367251832	0.982918952539536	1.3005790968917e-10	9.61819484777974e-05	4.12736263370369e-08	2.00708144614556e-10	0.016819627776083	2.9937136748507e-09	0.744023329584919	0.111460950585998	0.994219439864957	3564.97182554885	3963.37420215174	2876.57423527049	4031.8972455828	3004.34415387483	3924.97582104206	2628.44685206511	3364.94783298022	3050.79621454682	3272.89368703257	3187.61788267359	4015.3512164275	2838.65691021473	3284.45420527566	2701.58217445685	4268.10342042452	3671.86787174913	3168.95085321761	3644.46981320956	3272.89368703257
2141	P26358	1599	P26358	P26358	DNA (cytosine-5)-methyltransferase 1	DNMT1	sp|P26358|DNMT1_HUMAN DNA (cytosine-5)-methyltransferase 1 OS=Homo sapiens OX=9606 GN=DNMT1 PE=1 SV=2	1	110.633	0.00527939	125.08	94.5	110.63	1	110.633	0.0140867	110.63	1	63.4796	0.00527939	125.08	+	1	K	LAKAIGLEIKLCMLAKARESASAKIKEEEAA	X;X;X;X;X;X;X;X;X;X;X;X;Oxidation (M);X;X;Acetyl (K);X;X;X;X;X;X;X;Acetyl (K);X;X;X;X;X;X;X	XXXXXXXXXXPPPPPPPPXXXXXXXXXXXXX	LCMLAK(1)AR	LCMLAK(110)AR	6	2	-1.1753	28317000	28317000	0	0	NA	14376000	12596000	NA	NA	14376000	0	0	12596000	0	0	NA	NA	NA	NA	NA	NA			8007	2141	1599	1599	90561	104678	266370;266371;266372	375494;375495;375496;375497;375498;375499;375500;375501	266372	375500	20210826_E1_LC8_Vcelkova_Seiser_ext_Uni_MPL_red_acetylom_fr04_cv40	6312	266370	375494	20210825_E1_LC8_Vcelkova_Seiser_ext_Uni_MPL_black_acetylom_fr04_cv40	6188	266370	375494	20210825_E1_LC8_Vcelkova_Seiser_ext_Uni_MPL_black_acetylom_fr04_cv40	6188	16490.0527089786	12398.1596435785	15876.0942487545	12275.5505989714	15559.9508429639	11862.4438511671	14758.2802412149	16030.7607340449	14267.6483334313	13911.8660299049	16308.1037433872	14817.9790790677	10664.14818685	16070.3932160542	14467.1859102589	9748.3699857141	17991.5927320587	15980.4447382641	19366.5753551366	13911.8660299049	1	116	14483346.0118429	10528898.3143234	14743964.5211136	10457004.4913821	14727868.0435787	10475766.2211213	14216711.0906604	13405720.1864956	13654707.0370492	12535998.1392152	14362866.935179	9983487.73089864	14634510.9269498	10847187.5671023	14940780.5479405	10219451.9483353	12862724.9273571	12996166.7461929	13065968.7576997	12535998.1392152	-0.501573042695387	-0.174625748034202	-0.326947294661185	-0.482396051381155	-0.0910777376647971	-0.391318313716358	0.0198750731705921	0.0842460922257651	0.000698081856359778	6.4922772739637e-12	3.6693626483657e-05	6.78747528985562e-09	1.25011837064774e-11	0.0110306469541538	3.93505401394534e-10	0.544263392017333	0.0173418367251832	0.982918952539536	1.3005790968917e-10	9.61819484777974e-05	4.12736263370369e-08	2.00708144614556e-10	0.016819627776083	2.9937136748507e-09	0.744023329584919	0.111460950585998	0.994219439864957	14555.208093957	15053.5723461178	13765.5850034699	15007.1757114262	13506.2137163839	14476.1692804153	13270.9464340124	15287.2463142014	13357.8108949958	14187.0385581747	14515.3532643817	18974.5711918675	9315.65163301905	18939.7671204551	12378.7290442548	12194.6595215408	17881.4161546112	15719.505066605	18948.5724191826	14187.0385581747
2143	P26368	462	P26368	P26368	Splicing factor U2AF 65 kDa subunit	U2AF2	sp|P26368|U2AF2_HUMAN Splicing factor U2AF 65 kDa subunit OS=Homo sapiens OX=9606 GN=U2AF2 PE=1 SV=4	1	151.735	5.94425e-31	230.96	219.25	151.74	1	151.735	2.12942e-25	212.83	1	100.542	5.94425e-31	230.96	+	1	K	QGLTGRKFANRVVVTKYCDPDSYHRRDFW__	X;X;X;X;X;X;X;X;X;X;X;X;X;X;X;Acetyl (K);X;X;X;X;X;X;X;X;X;X;X;X;X;X;X	XXXXXXXXXXXPPPPPPPPPPPPPPPXXXXX	VVVTK(1)YCDPDSYHRR	VVVTK(150)YCDPDSYHRR	5	4	-0.20821	176620000	176620000	0	0	NA	27416000	49495000	NA	NA	27416000	0	0	49495000	0	0	NA	NA	NA	NA	NA	NA			8022	2143	462	462	181265;181266	212323;212324	539762;539763;539764;539765;539766;539767;539768	763418;763419;763420;763421;763422;763423;763424;763425;763426;763427;763428;763429;763430;763431;763432;763433;763434;763435;763436	539768	763435	20210826_E1_LC8_Vcelkova_Seiser_ext_Uni_MPL_red_acetylom_fr06_cv55	4966	539763	763422	20210825_E1_LC8_Vcelkova_Seiser_ext_Uni_MPL_black_acetylom_fr04_cv40	7370	539763	763422	20210825_E1_LC8_Vcelkova_Seiser_ext_Uni_MPL_black_acetylom_fr04_cv40	7370	13095.5426335315	14097.4175769158	13496.3981505901	14634.9225111981	13974.6326790762	13366.0642198705	14672.3026435542	14835.638858148	15625.2656945525	14418.1469772348	14319.255552869	16131.0263924533	13772.8492793377	15508.750164362	14313.4086420833	14543.9587524193	14433.153115404	13517.3146264891	14483.6733973758	14418.1469772348	1	22	9716688.82958994	9723044.34986827	9853878.24847886	9676218.96171631	9738030.71188708	9817561.64739682	9364558.58777793	9980527.06221851	9662869.34037648	9853421.23094253	9297047.18423878	9176175.76247219	9949666.2849782	10400824.9281269	9511476.65648439	9573705.01268291	9888343.00866042	9768404.35148256	9995140.05792505	9853421.23094253	0.018168793411288	0.0446628131181868	-0.0264940197068988	-0.00452339829551462	-0.0153359379837497	0.010812539688235	0.00520661251264087	-0.032099946882493	0.0278988042194435	0.648176700204499	0.268920656664719	0.507208933825308	0.909303307684589	0.699883468328237	0.785570160114951	0.895683862970577	0.423013585542363	0.485249489441679	0.6933832847852	0.315809575433954	0.559978177792364	0.923630678839908	0.73801266271299	0.815137184173495	0.951740419024628	0.664270784329711	0.699836690071145	13127.0275834226	14122.0742763009	13340.4931356741	14731.4648513444	13977.5307207733	13260.536657159	15260.6193397682	14478.1799515537	15750.0703425929	14252.2552989494	15001.5660620698	17122.2751680024	13482.6876757019	14523.4638363919	14657.3790113954	14796.6631274302	14216.702977134	13478.0787036426	14114.0298939003	14252.2552989494
2144	P26373	174	P26373	P26373	60S ribosomal protein L13	RPL13	sp|P26373|RL13_HUMAN 60S ribosomal protein L13 OS=Homo sapiens OX=9606 GN=RPL13 PE=1 SV=4	1	121.502	8.68274e-19	231.23	179.89	121.5	1	121.502	3.42632e-18	222	1	90.9056	8.68274e-19	231.23	+	1	K	NVYKKEKARVITEEEKNFKAFASLRMARANA	X;X;X;X;X;X;X;X;X;X;X;X;X;X;X;Acetyl (K);X;X;Acetyl (K);X;X;X;X;X;X;X;X;X;X;X;X	XXXXXXXXXPPPPPPPPPPXXXXXXXXXXXX	VITEEEK(1)NFK	VITEEEK(120)NFK(-120)	7	3	0.15806	38826000	38826000	0	0	NA	5773000	4915500	NA	NA	5773000	0	0	4915500	0	0	NA	NA	NA	NA	NA	NA			8031	2144	174	174	174487	204539	520014;520015;520016;520017;520018;520019	735470;735471;735472;735473;735474;735475;735476	520019	735475	20210826_E1_LC8_Vcelkova_Seiser_ext_Uni_MPL_red_acetylom_fr01_cv70	5743	520014	735470	20210825_E1_LC8_Vcelkova_Seiser_ext_Uni_MPL_black_acetylom_fr01_cv40	9883	520014	735470	20210825_E1_LC8_Vcelkova_Seiser_ext_Uni_MPL_black_acetylom_fr01_cv40	9883	13819.6904724969	9341.45925293835	12747.1520302907	10739.387555656	11766.6549430845	10357.0141395165	10104.3844702244	10462.9563837071	9438.70150754964	10584.9508544893	14070.123372599	12704.1754523358	5557.71693490765	11889.8373850637	8836.8224406268	6938.73423678658	10284.2126379345	14219.1057543593	12163.9715703352	10584.9508544893	1	21	6655694.27752187	4615068.20835157	6509711.59754523	4715735.25128019	6329963.76832759	4396742.24941446	4804019.60724955	4741066.67729234	3503556.2492207	4562152.70747868	5980964.25626429	4362829.48439601	5742072.55720447	4528554.25609583	5715413.73090838	4145463.87685003	4363123.77906852	4271834.987752	4094016.41044704	4562152.70747868	-0.420319804597053	-0.454357795213777	0.0340379906167243	-0.506370127045241	-0.593702085239709	0.0873319581944685	0.0748071586877188	0.0215131911099746	0.160857481135906	4.98018989920663e-05	2.01607608947363e-05	0.673619789783438	5.290553031255e-06	6.36512094161535e-07	0.286443203752035	0.359168050243862	0.789772583641913	0.0581211028268126	0.000126145194079166	5.59774494531958e-05	0.717644421485237	1.51862074623302e-05	2.41801271393044e-06	0.329925312865388	0.598370257758533	0.900466772891724	0.204308931474355	10236.5231341431	9978.93332422797	9653.81425218092	11227.3592981255	9164.30036290814	11613.1780237545	10369.3757611359	10879.9242798522	13281.6086306159	11438.4334271735	11597.7627322296	14355.7459669334	4771.7234825046	12943.8616001823	7622.4744273416	8251.91298466568	11620.3988550739	16409.8774215331	14647.831599568	11438.4334271735
2144	P26373	209	P26373	P26373	60S ribosomal protein L13	RPL13	sp|P26373|RL13_HUMAN 60S ribosomal protein L13 OS=Homo sapiens OX=9606 GN=RPL13 PE=1 SV=4	1	161.669	1.68008e-05	161.67	107.99	161.67	1	161.669	2.67453e-05	161.67	1	132.25	1.68008e-05	150.21	+	1	K	IRAKRAKEAAEQDVEKKK_____________	X;X;X;X;X;X;X;X;X;X;X;X;X;X;X;Acetyl (K);X;X;X;X;X;X;X;X;X;X;X;X;X;X;X	XXXXXXXPPPPPPPPPPPXXXXXXXXXXXXX	EAAEQDVEK(1)K	EAAEQDVEK(160)K(-160)	9	3	0.043904	187220000	187220000	0	0	NA	15905000	20767000	NA	NA	15905000	0	0	20767000	0	0	NA	NA	NA	NA	NA	NA			8024	2144	209	209	31196;31197	35983;35984	90333;90334;90335;90336;90337;90338;90339;90340;90341	126597;126598;126599;126600;126601;126602;126603;126604;126605;126606;126607;126608	90335	126599	20210826_E1_LC8_Vcelkova_Seiser_ext_Uni_MPL_red_acetylom_fr02_cv70	2527	90335	126599	20210826_E1_LC8_Vcelkova_Seiser_ext_Uni_MPL_red_acetylom_fr02_cv70	2527	90336	126600	20210825_E1_LC8_Vcelkova_Seiser_ext_Uni_MPL_black_acetylom_fr05_cv55	4216	107471.642016987	66953.8670203031	100346.656966429	76207.6894551224	94982.4388964267	75515.9096207407	83699.7938436536	82302.6790095434	68536.128844286	77435.6501004549	85325.1214829808	82895.1980554602	73781.8922820025	83386.8067418578	70809.782049991	76188.604667108	81684.495486314	90090.9394698952	79499.5765464614	77435.6501004549	1	21	6655694.27752187	4615068.20835157	6509711.59754523	4715735.25128019	6329963.76832759	4396742.24941446	4804019.60724955	4741066.67729234	3503556.2492207	4562152.70747868	5980964.25626429	4362829.48439601	5742072.55720447	4528554.25609583	5715413.73090838	4145463.87685003	4363123.77906852	4271834.987752	4094016.41044704	4562152.70747868	-0.420319804597053	-0.454357795213777	0.0340379906167243	-0.506370127045241	-0.593702085239709	0.0873319581944685	0.0748071586877188	0.0215131911099746	0.160857481135906	4.98018989920663e-05	2.01607608947363e-05	0.673619789783438	5.290553031255e-06	6.36512094161535e-07	0.286443203752035	0.359168050243862	0.789772583641913	0.0581211028268126	0.000126145194079166	5.59774494531958e-05	0.717644421485237	1.51862074623302e-05	2.41801271393044e-06	0.329925312865388	0.598370257758533	0.900466772891724	0.204308931474355	79606.4102854304	71522.8913068021	75995.6408207312	79670.3821664408	73975.7903549303	84674.9545996433	85894.8524823092	85582.5908867595	96440.1766110715	83679.4181418705	70332.042431515	93671.7545839634	63347.3766492762	90778.977944951	61079.1669186695	90607.5538680998	92297.4321169904	103971.466211122	95733.2399830198	83679.4181418705
2144	P26373	88	P26373	P26373	60S ribosomal protein L13	RPL13	sp|P26373|RL13_HUMAN 60S ribosomal protein L13 OS=Homo sapiens OX=9606 GN=RPL13 PE=1 SV=4	1	113.252	0.00589871	122.78	27.155	113.25	1	113.252	0.00589871	122.78	1	122.776	0.00589871	122.78	+	1	K	GRGFSLEELRVAGIHKKVARTIGISVDPRRR	X;X;X;X;X;X;X;X;X;X;X;X;X;X;X;Acetyl (K);X;X;X;X;X;X;X;X;X;X;X;X;X;X;X	XXXXXXXXXXPPPPPPPXXXXXXXXXXXXXX	VAGIHK(1)K	VAGIHK(110)K(-110)	6	2	0.39007	250860000	250860000	0	0	NA	10888000	223820000	NA	NA	10888000	0	0	223820000	0	0	NA	NA	NA	NA	NA	NA			8030	2144	88	88	169651	199011	505458;505459;505460;505461;505462	715093;715094;715095;715096;715097;715098;715099;715100	505462	715100	20210826_E1_LC8_Vcelkova_Seiser_ext_Uni_MPL_red_acetylom_fr08_cv40	2425	505461	715098	20210826_E1_LC8_Vcelkova_Seiser_ext_Uni_MPL_red_acetylom_fr08_cv40	2413	505461	715098	20210826_E1_LC8_Vcelkova_Seiser_ext_Uni_MPL_red_acetylom_fr08_cv40	2413	38500.9647311038	24298.3668853649	35073.4009411218	20210.8958253511	30753.4491181767	26510.7129504109	25836.0909027886	27610.3060645304	22679.0330687762	26908.1928581036	33805.8959675659	26495.6725797434	22557.7135785414	28475.5304238761	23099.0678406983	19134.2388505165	33033.1882736364	36881.6876072113	35061.0371774405	26908.1928581036	1	21	6655694.27752187	4615068.20835157	6509711.59754523	4715735.25128019	6329963.76832759	4396742.24941446	4804019.60724955	4741066.67729234	3503556.2492207	4562152.70747868	5980964.25626429	4362829.48439601	5742072.55720447	4528554.25609583	5715413.73090838	4145463.87685003	4363123.77906852	4271834.987752	4094016.41044704	4562152.70747868	-0.420319804597053	-0.454357795213777	0.0340379906167243	-0.506370127045241	-0.593702085239709	0.0873319581944685	0.0748071586877188	0.0215131911099746	0.160857481135906	4.98018989920663e-05	2.01607608947363e-05	0.673619789783438	5.290553031255e-06	6.36512094161535e-07	0.286443203752035	0.359168050243862	0.789772583641913	0.0581211028268126	0.000126145194079166	5.59774494531958e-05	0.717644421485237	1.51862074623302e-05	2.41801271393044e-06	0.329925312865388	0.598370257758533	0.900466772891724	0.204308931474355	28518.4401880143	25956.5209750732	26562.1761687059	21129.2299483778	23951.9087011235	29726.0991326744	26513.6521239212	28710.6271219303	31912.656746201	29077.8461689717	27865.6234916756	29940.1677979741	19367.5159881325	30999.8625600594	19924.8151803606	22755.4577872685	37325.0570275549	42564.1375195528	42220.4347742641	29077.8461689717
2144	P26373	16	P26373	P26373	60S ribosomal protein L13	RPL13	sp|P26373|RL13_HUMAN 60S ribosomal protein L13 OS=Homo sapiens OX=9606 GN=RPL13 PE=1 SV=4	1	138.396	6.41294e-05	163.32	133.58	138.4	1	138.396	0.000266927	138.4	1	163.319	6.41294e-05	163.32	+	1	K	MAPSRNGMVLKPHFHKDWQRRVATWFNQPAR	X;X;X;X;X;X;X;X;X;X;X;X;X;X;X;Acetyl (K);X;X;X;X;X;X;X;X;X;X;X;X;X;X;X	XXXXXXXXXXXPPPPPPPPPXXXXXXXXXXX	PHFHK(1)DWQR	PHFHK(140)DWQR	5	4	0.25133	30573000	30573000	0	0	0.090449	11246000	19327000	0.044228	0.23078	11246000	0	0	19327000	0	0	NA	NA	NA	NA	NA	NA			8028	2144	16	16	114051;121280	132439;140766	355051;355052	498419;498420;498421;498422	355052	498421	20210826_E1_LC8_Vcelkova_Seiser_ext_Uni_MPL_red_acetylom_fr05_cv40	2982	355051	498419	20210825_E1_LC8_Vcelkova_Seiser_ext_Uni_MPL_black_acetylom_fr05_cv40	3093	355051	498419	20210825_E1_LC8_Vcelkova_Seiser_ext_Uni_MPL_black_acetylom_fr05_cv40	3093	5488.78019328613	2662.17197996931	5130.9466980812	2591.71155171443	4076.7790778925	4828.42697079163	4072.80843214789	5388.28404882203	3582.24738424989	4451.12303949295	4693.9778578751	3196.71921618664	4353.10540549284	4202.38844080066	4278.24353404039	5844.81082158432	5047.50261306872	5573.30182821534	4065.75625570408	4451.12303949295	1	21	6655694.27752187	4615068.20835157	6509711.59754523	4715735.25128019	6329963.76832759	4396742.24941446	4804019.60724955	4741066.67729234	3503556.2492207	4562152.70747868	5980964.25626429	4362829.48439601	5742072.55720447	4528554.25609583	5715413.73090838	4145463.87685003	4363123.77906852	4271834.987752	4094016.41044704	4562152.70747868	-0.420319804597053	-0.454357795213777	0.0340379906167243	-0.506370127045241	-0.593702085239709	0.0873319581944685	0.0748071586877188	0.0215131911099746	0.160857481135906	4.98018989920663e-05	2.01607608947363e-05	0.673619789783438	5.290553031255e-06	6.36512094161535e-07	0.286443203752035	0.359168050243862	0.789772583641913	0.0581211028268126	0.000126145194079166	5.59774494531958e-05	0.717644421485237	1.51862074623302e-05	2.41801271393044e-06	0.329925312865388	0.598370257758533	0.900466772891724	0.204308931474355	4065.65006203419	2843.84226986651	3885.82533913557	2709.47264333296	3175.14435187752	5414.04899434838	4179.61936825695	5603.01699630599	5040.73656080754	4810.02465323728	3869.16589317149	3612.29968582904	3737.47269400165	4574.92668791769	3690.33124194463	6950.96089079822	5703.30424417076	6431.99378457264	4895.97600702072	4810.02465323728
2144	P26373	123	P26373	P26373	60S ribosomal protein L13	RPL13	sp|P26373|RL13_HUMAN 60S ribosomal protein L13 OS=Homo sapiens OX=9606 GN=RPL13 PE=1 SV=4	1	112.842	0.00131012	126.41	94.477	112.84	1	112.842	0.0017207	120.15	1	126.412	0.00131012	126.41	+	1	K	ESLQANVQRLKEYRSKLILFPRKPSAPKKGD	X;Phospho (STY);X;X;X;X;X;X;X;X;X;X;X;X;X;Acetyl (K);X;X;X;X;X;X;X;X;X;X;X;X;X;X;X	XXXXXXXXXXXXXXPPPPPPPPXXXXXXXXX	SK(1)LILFPR	SK(110)LILFPR	2	2	0.53689	146940000	146940000	0	0	NA	3769100	10189000	NA	NA	3769100	0	0	10189000	0	0	NA	NA	NA	NA	NA	NA			8029	2144	123	123	147626	171689	432402;432403;432404;432405	606252;606253;606254;606255;606256;606257;606258;606259;606260;606261;606262	432405	606261	20210826_E1_LC8_Vcelkova_Seiser_ext_Uni_MPL_red_acetylom_fr04_cv55	12446	432403	606255	20210825_E1_LC8_Vcelkova_Seiser_ext_Uni_MPL_black_acetylom_fr04_cv55	12295	432402	606252	20210825_E1_LC8_Vcelkova_Seiser_ext_Uni_MPL_black_acetylom_fr04_cv40	12630	70439.292364118	52285.4791245742	66605.758439487	52626.7094233425	66567.8373389803	54794.2933923012	56297.3155477715	55899.8323304196	45985.0698858182	57129.6176986174	66730.7135976663	50880.1082433705	57709.6283195957	53795.6054731419	59012.2488594335	45074.8605007533	56963.1296047808	55329.9737027191	54181.6275535927	57129.6176986174	1	21	6655694.27752187	4615068.20835157	6509711.59754523	4715735.25128019	6329963.76832759	4396742.24941446	4804019.60724955	4741066.67729234	3503556.2492207	4562152.70747868	5980964.25626429	4362829.48439601	5742072.55720447	4528554.25609583	5715413.73090838	4145463.87685003	4363123.77906852	4271834.987752	4094016.41044704	4562152.70747868	-0.420319804597053	-0.454357795213777	0.0340379906167243	-0.506370127045241	-0.593702085239709	0.0873319581944685	0.0748071586877188	0.0215131911099746	0.160857481135906	4.98018989920663e-05	2.01607608947363e-05	0.673619789783438	5.290553031255e-06	6.36512094161535e-07	0.286443203752035	0.359168050243862	0.789772583641913	0.0581211028268126	0.000126145194079166	5.59774494531958e-05	0.717644421485237	1.51862074623302e-05	2.41801271393044e-06	0.329925312865388	0.598370257758533	0.900466772891724	0.204308931474355	52175.8028714872	55853.5123776643	50442.6101275406	55017.9395530552	51845.4615040925	61440.0902884487	57773.7338655644	58127.5426091296	64707.5978180304	61736.075844732	55004.9891364348	57494.6332764635	49548.1133430202	58564.5412457106	50902.8398899282	53605.4291683633	64364.1189991737	63854.7952229632	65245.4136057856	61736.075844732
2144	P26373	145	P26373	P26373	60S ribosomal protein L13	RPL13	sp|P26373|RL13_HUMAN 60S ribosomal protein L13 OS=Homo sapiens OX=9606 GN=RPL13 PE=1 SV=4	0.999945	42.6243	2.95096e-16	126.02	102.57	126.02	0.999945	42.6243	2.95096e-16	126.02	0.999443	32.5387	1.86684e-05	82.593	+	1	K	KPSAPKKGDSSAEELKLATQLTGPVMPVRNV	X;X;X;X;X;X;X;X;X;Phospho (STY);Phospho (STY);X;X;X;X;Acetyl (K);X;X;X;X;X;X;X;X;X;Oxidation (M);X;X;X;X;X	XXXXXXPPPPPPPPPPPPPPPPPPPPPPPXX	KGDSSAEELK(1)LATQLTGPVMPVR	K(-43)GDSSAEELK(43)LATQLTGPVMPVR	10	4	0.47162	10621000	10621000	0	0	NA	1126400	1444100	NA	NA	1126400	0	0	1444100	0	0	NA	NA	NA	NA	NA	NA			8025	2144	145	145	83903	96708	245544;245545;245546;245547	345382;345383;345384;345385;345386	245547	345386	20210826_E1_LC8_Vcelkova_Seiser_ext_Uni_MPL_red_acetylom_fr05_cv40	13159	245547	345386	20210826_E1_LC8_Vcelkova_Seiser_ext_Uni_MPL_red_acetylom_fr05_cv40	13159	245547	345386	20210826_E1_LC8_Vcelkova_Seiser_ext_Uni_MPL_red_acetylom_fr05_cv40	13159	1065.13274438355	969.705146749694	1208.08880147421	943.455032156393	1049.95880881253	937.735431302396	1416.31876997506	1178.98735753824	671.490131918485	1001.98347584049	1088.3349122525	1022.24340968608	1071.17460660768	942.577547055816	893.436786535054	805.772607896091	1049.27506109491	856.71155864472	935.506883398251	1001.98347584049	1	21	6655694.27752187	4615068.20835157	6509711.59754523	4715735.25128019	6329963.76832759	4396742.24941446	4804019.60724955	4741066.67729234	3503556.2492207	4562152.70747868	5980964.25626429	4362829.48439601	5742072.55720447	4528554.25609583	5715413.73090838	4145463.87685003	4363123.77906852	4271834.987752	4094016.41044704	4562152.70747868	-0.420319804597053	-0.454357795213777	0.0340379906167243	-0.506370127045241	-0.593702085239709	0.0873319581944685	0.0748071586877188	0.0215131911099746	0.160857481135906	4.98018989920663e-05	2.01607608947363e-05	0.673619789783438	5.290553031255e-06	6.36512094161535e-07	0.286443203752035	0.359168050243862	0.789772583641913	0.0581211028268126	0.000126145194079166	5.59774494531958e-05	0.717644421485237	1.51862074623302e-05	2.41801271393044e-06	0.329925312865388	0.598370257758533	0.900466772891724	0.204308931474355	788.965281133801	1035.87916422502	914.92318141796	986.323342252954	817.74624472135	1051.4698885412	1453.46226350542	1225.97215418902	944.88305667135	1082.77510600519	897.095906784145	1155.13728229618	919.685022479009	1026.13626422313	770.661524950439	958.267778946524	1185.60313247799	988.70715963698	1126.53562276261	1082.77510600519
2144	P26373	11	P26373	P26373	60S ribosomal protein L13	RPL13	sp|P26373|RL13_HUMAN 60S ribosomal protein L13 OS=Homo sapiens OX=9606 GN=RPL13 PE=1 SV=4	1	100.878	0.000275393	100.88	72.135	100.88	1	100.878	0.000275393	100.88	1	84.6583	0.00106881	84.658	+	1	K	_____MAPSRNGMVLKPHFHKDWQRRVATWF	X;X;X;X;X;X;X;X;X;X;X;X;Oxidation (M);X;X;Acetyl (K);X;X;X;X;Acetyl (K);X;X;X;X;X;X;X;X;X;X	XXXXXXXXXXPPPPPPPPPPPXXXXXXXXXX	NGMVLK(1)PHFHK	NGMVLK(100)PHFHK(-100)	6	3	0.33968	35922000	35922000	0	0	0.10628	7253300	22623000	0.028527	0.27014	7253300	0	0	22623000	0	0	NA	NA	NA	NA	NA	NA			8027	2144	11	11	114051	132439	334133;334134;334135	469941;469942;469943;469944;469945;469946;469947	334135	469946	20210826_E1_LC8_Vcelkova_Seiser_ext_Uni_MPL_red_acetylom_fr02_cv70	2698	334135	469946	20210826_E1_LC8_Vcelkova_Seiser_ext_Uni_MPL_red_acetylom_fr02_cv70	2698	334135	469946	20210826_E1_LC8_Vcelkova_Seiser_ext_Uni_MPL_red_acetylom_fr02_cv70	2698	13155.7112253781	7968.004076946	12121.1627708725	7626.40326583909	11389.500090942	9678.67102005085	9000.89773341932	9307.96862723606	8092.67142213112	10517.7565588046	13657.4587195249	9147.01608794925	8546.13974525649	11174.1964924977	9780.21915171975	7779.80440477004	12119.24698891	14064.2697933892	10817.032637048	10517.7565588046	1	21	6655694.27752187	4615068.20835157	6509711.59754523	4715735.25128019	6329963.76832759	4396742.24941446	4804019.60724955	4741066.67729234	3503556.2492207	4562152.70747868	5980964.25626429	4362829.48439601	5742072.55720447	4528554.25609583	5715413.73090838	4145463.87685003	4363123.77906852	4271834.987752	4094016.41044704	4562152.70747868	-0.420319804597053	-0.454357795213777	0.0340379906167243	-0.506370127045241	-0.593702085239709	0.0873319581944685	0.0748071586877188	0.0215131911099746	0.160857481135906	4.98018989920663e-05	2.01607608947363e-05	0.673619789783438	5.290553031255e-06	6.36512094161535e-07	0.286443203752035	0.359168050243862	0.789772583641913	0.0581211028268126	0.000126145194079166	5.59774494531958e-05	0.717644421485237	1.51862074623302e-05	2.41801271393044e-06	0.329925312865388	0.598370257758533	0.900466772891724	0.204308931474355	9744.70032977221	8511.75167156141	9179.73313822517	7972.9285468312	8870.55839757641	10852.5611798047	9236.94966877179	9678.90815460778	11387.5509802851	11365.8211412555	11257.6102966333	10336.1481275755	7337.51218077894	12164.7797365025	8436.23042996126	9252.15850544122	13693.8518088218	16231.1855133457	13025.8502791078	11365.8211412555
2146	P26440	348	P26440	P26440	Isovaleryl-CoA dehydrogenase, mitochondrial	IVD	sp|P26440|IVD_HUMAN Isovaleryl-CoA dehydrogenase, mitochondrial OS=Homo sapiens OX=9606 GN=IVD PE=1 SV=2	1	152.374	1.6913e-31	182.7	166.82	152.37	1	152.374	8.99005e-18	152.37	1	149.088	1.6913e-31	182.7	+	1	K	YTRLMACRQYVYNVAKACDEGHCTAKDCAGV	X;X;X;X;X;X;X;X;X;X;X;X;X;X;X;Acetyl (K);X;X;X;X;X;X;X;X;X;X;X;X;X;X;X	XXXXXXXXPPPPPPPPPPPPPPPPPPXXXXX	QYVYNVAK(1)ACDEGHCTAK	QYVYNVAK(150)ACDEGHCTAK(-150)	8	4	2.1572	15919000	15919000	0	0	NA	4730000	7632000	NA	NA	4730000	0	0	7632000	0	0	NA	NA	NA	NA	NA	NA			8034	2146	348	348	132795	153820	385068;385069;385070	538009;538010;538011	385070	538011	20210826_E1_LC8_Vcelkova_Seiser_ext_Uni_MPL_red_acetylom_fr03_cv55	6787	385068	538009	20210825_E1_LC8_Vcelkova_Seiser_ext_Uni_MPL_black_acetylom_fr03_cv40	7025	385068	538009	20210825_E1_LC8_Vcelkova_Seiser_ext_Uni_MPL_black_acetylom_fr03_cv40	7025	4422.78566644127	4923.37308189632	3133.21674082581	4629.01112761542	3607.38939441746	5156.75069290603	3517.76985107467	4124.43205071212	4387.34281654552	4173.29209941995	3971.47026879356	4897.87448031141	3219.04370784561	5697.23671720218	4129.43046909825	4421.30841465236	3602.62275392499	3579.14516417444	3801.81128625225	4173.29209941995	1	15	2990187.83839833	4646450.96641725	2967017.53446071	5028969.53420376	2799563.23030046	4862583.24120443	2790193.71696167	3032676.33754295	2962550.92935379	3548669.86527239	3172799.40920394	4362126.98631829	3238144.32776916	4791289.26446115	3181631.36474291	4575142.00830312	2927973.39777245	2994599.36490481	3059023.88678282	3548669.86527239	0.516190638604094	-0.0951178236842232	0.611308462288317	0.731221203891806	0.00444848209597026	0.726772721795836	0.0829509117392035	-0.0325133477683153	-0.132079653548509	2.95592310296697e-10	0.0348284024363173	1.82049477355324e-11	8.81133390851228e-13	0.916174566104162	9.77927142548208e-13	0.0619285358638697	0.44542777157152	0.00530072525295487	3.30431351823192e-09	0.0496044389516586	2.42092303759269e-10	2.26872002797551e-11	0.930610203740918	1.91870648059687e-11	0.232577865307411	0.682957387956761	0.0465183401421035	5286.32146245407	3787.01944373821	3774.21357115704	3289.76871806265	4605.31021619289	3790.22710593439	4505.97951039583	4860.6487337294	5292.87810035733	4203.09620869902	4473.6792808763	4012.96612217908	3552.93136714533	4249.7953769596	4638.7016976558	3453.84130173272	4397.51984063734	4271.66052490924	4441.84944185362	4203.09620869902
2148	P26583	85	P26583	P26583	High mobility group protein B2	HMGB2	sp|P26583|HMGB2_HUMAN High mobility group protein B2 OS=Homo sapiens OX=9606 GN=HMGB2 PE=1 SV=2	0.999827	37.6256	0.00251135	99.752	65.791	92.112	0.999827	37.6256	0.00433951	92.112	0.999624	34.2515	0.00251135	99.752	+	1	K	RYDREMKNYVPPKGDKKGKKKDPNAPKRPPS	X;X;X;X;X;X;X;X;X;X;X;X;X;X;X;Acetyl (K);X;X;X;X;X;X;X;X;X;X;X;X;X;X;X	XXXXXXXPPPPPPPPPPXXXXXXXXXXXXXX	NYVPPKGDK(1)K	NYVPPK(-38)GDK(38)K(-92)	9	3	-0.056799	19191000	19191000	0	0	NA	7794400	11397000	NA	NA	7794400	0	0	11397000	0	0	NA	NA	NA	NA	NA	NA			8048	2148	85	85	120181	139510	351876;351877;351878	493546;493547;493548;493549;493550;493551	351877	493549	20210826_E1_LC8_Vcelkova_Seiser_ext_Uni_MPL_red_acetylom_fr06_cv70	2598	351876	493547	20210825_E1_LC8_Vcelkova_Seiser_ext_Uni_MPL_black_acetylom_fr06_cv70	2605	351876	493547	20210825_E1_LC8_Vcelkova_Seiser_ext_Uni_MPL_black_acetylom_fr06_cv70	2605	19519.2430393503	14075.7296314695	18370.2314607579	16764.4580109963	23402.9005405594	12909.5084571016	30529.9183024572	18874.4935161071	30801.9987367381	18697.4084421698	12305.024284993	8742.34300208364	21766.4256921797	10321.6085409774	12974.0102989945	12546.4622703136	31456.4948284511	19115.8364053414	27273.4309507041	18697.4084421698	1	29	3370339.98441337	2355906.82153208	3501182.68587727	2310956.25565335	3392495.47792869	2639983.02816638	4245072.72872675	3811354.58989107	4296050.99652636	3476563.97751299	3833461.47735604	2458678.20010244	3854745.74065797	2152452.88402814	3885144.88539499	2347644.03556281	3983986.70596708	3931796.57033226	4003090.82691014	3476563.97751299	-0.736057843539815	0.0424213587006044	-0.778479202240419	-0.492594092891196	0.265340286926147	-0.757934379817343	0.0700742769498319	0.0495294545267555	-0.173389473698787	4.88923124357425e-11	0.43603644417846	1.92563060547288e-11	2.87459833328248e-08	9.5858592212431e-05	3.00721190704371e-11	0.204690383246616	0.364605047516086	0.00437848305929091	7.08112646662256e-10	0.486350523271252	2.53226331462032e-10	1.46532735490868e-07	0.000215606392872346	3.31411759524328e-10	0.441069451107436	0.612725142572113	0.0416660529970702	19496.2717759014	20112.919616987	17662.906402201	24420.8122082701	23222.7004811829	16461.5559640021	24210.4475758844	16670.8699088272	24136.36039877	18104.7903720683	10805.7193355897	11969.8432342991	19008.7558513828	16142.6950073216	11241.6311225809	17990.8361856866	26579.986661248	16366.8302066056	22935.4170812712	18104.7903720683
2148	P26583	182	P26583	P26583	High mobility group protein B2	HMGB2	sp|P26583|HMGB2_HUMAN High mobility group protein B2 OS=Homo sapiens OX=9606 GN=HMGB2 PE=1 SV=2	1	68.8092	8.26442e-05	153.1	92.624	68.809	1	68.8092	8.44345e-05	147.75	1	108.313	8.26442e-05	153.1	+	1;2	K	KSEAGKKGPGRPTGSKKKNEPEDEEEEEEEE	Acetyl (K);X;X;X;X;Acetyl (K);Acetyl (K);X;X;X;X;X;Phospho (STY);X;X;Acetyl (K);Acetyl (K);X;X;X;X;X;X;X;X;X;X;X;X;X;X	XXXXXXPPPPPPPPPPPXXXXXXXXXXXXXX	K(1)GPGRPTGSK(1)K	K(69)GPGRPTGSK(69)K(-69)	10	3	-0.8849	1664500000	1664500000	0	0	NA	22828000	35201000	NA	NA	22828000	0	0	35201000	0	0	NA	NA	NA	NA	NA	NA			8041	2148	182	182	63546;84099;143434	73229;96930;96931;166542	185089;185090;185091;185092;246169;246170;246171;246172;246173;246174;246175;246176	260171;260172;260173;260174;260175;260176;260177;260178;346287;346288;346289;346290;346291;346292;346293;346294	246176	346294	20210826_E1_LC8_Vcelkova_Seiser_ext_Uni_MPL_red_acetylom_fr05_cv70	1104	185089	260171	20210825_E1_LC8_Vcelkova_Seiser_ext_Uni_MPL_black_acetylom_fr05_cv40	1169	246170	346288	20210825_E1_LC8_Vcelkova_Seiser_ext_Uni_MPL_black_acetylom_fr02_cv70	974	77283.2823873218	48620.6520833872	86159.5937114595	47140.8868414898	77566.0228273612	36028.2131725736	81191.8558244582	85869.1684759489	81525.4251898713	66322.4922651785	91737.5681597168	36665.933848903	138134.085159605	27267.1350005589	132529.407956911	71478.3344245477	87896.2092645221	82007.9141851085	66408.5661475467	66322.4922651785	1	29	3370339.98441337	2355906.82153208	3501182.68587727	2310956.25565335	3392495.47792869	2639983.02816638	4245072.72872675	3811354.58989107	4296050.99652636	3476563.97751299	3833461.47735604	2458678.20010244	3854745.74065797	2152452.88402814	3885144.88539499	2347644.03556281	3983986.70596708	3931796.57033226	4003090.82691014	3476563.97751299	-0.736057843539815	0.0424213587006044	-0.778479202240419	-0.492594092891196	0.265340286926147	-0.757934379817343	0.0700742769498319	0.0495294545267555	-0.173389473698787	4.88923124357425e-11	0.43603644417846	1.92563060547288e-11	2.87459833328248e-08	9.5858592212431e-05	3.00721190704371e-11	0.204690383246616	0.364605047516086	0.00437848305929091	7.08112646662256e-10	0.486350523271252	2.53226331462032e-10	1.46532735490868e-07	0.000215606392872346	3.31411759524328e-10	0.441069451107436	0.612725142572113	0.0416660529970702	77192.331389051	69474.4281598258	82842.1156602231	68670.2036017042	76968.771991087	45941.3655751595	64385.7330226986	75843.822543905	63883.0960569697	64220.3877145892	80559.809643967	50202.2718744786	120633.361521384	42645.0046317884	114833.168990247	102495.426818481	74270.1970631575	70214.5372352375	55845.858378293	64220.3877145892
2148	P26583	128	P26583	P26583	High mobility group protein B2	HMGB2	sp|P26583|HMGB2_HUMAN High mobility group protein B2 OS=Homo sapiens OX=9606 GN=HMGB2 PE=1 SV=2	1	126.832	2.01058e-07	147.33	127.75	126.83	1	126.832	3.16163e-06	126.83	1	147.327	2.01058e-07	147.33	+	1	K	IKSEHPGLSIGDTAKKLGEMWSEQSAKDKQP	X;X;X;X;X;X;X;X;X;X;X;X;X;X;X;Acetyl (K);X;X;X;Oxidation (M);X;X;X;X;X;X;Acetyl (K);X;Acetyl (K);X;X	XXXXXXXXXXXXXXXPPPPPPPPPPPPXXXX	K(1)LGEMWSEQSAK	K(130)LGEMWSEQSAK(-130)	1	3	0.90856	86803000	86803000	0	0	0.013958	47513000	33688000	0.016944	0.0098658	47513000	0	0	33688000	0	0	NA	NA	NA	NA	NA	NA			8046	2148	128	128	85321;85322;143853	98447;98448;167066	250090;250091;250092;250093;250094;250095	351840;351841;351842;351843;351844;351845;351846	250095	351845	20210826_E1_LC8_Vcelkova_Seiser_ext_Uni_MPL_red_acetylom_fr05_cv70	5102	250092	351842	20210825_E1_LC8_Vcelkova_Seiser_ext_Uni_MPL_black_acetylom_fr05_cv70	5055	250092	351842	20210825_E1_LC8_Vcelkova_Seiser_ext_Uni_MPL_black_acetylom_fr05_cv70	5055	13536.1965403458	9389.48195005864	13549.7033817845	10242.4209592516	12966.3679869824	10067.6806064296	16921.1493624313	14588.8342635464	15562.6453602207	11656.300344807	11140.3271989548	9678.80627759548	11798.2892835306	8432.27341309674	11186.1066283421	7951.30381039934	15071.5225165329	14497.6836060932	15859.9631982674	11656.300344807	1	29	3370339.98441337	2355906.82153208	3501182.68587727	2310956.25565335	3392495.47792869	2639983.02816638	4245072.72872675	3811354.58989107	4296050.99652636	3476563.97751299	3833461.47735604	2458678.20010244	3854745.74065797	2152452.88402814	3885144.88539499	2347644.03556281	3983986.70596708	3931796.57033226	4003090.82691014	3476563.97751299	-0.736057843539815	0.0424213587006044	-0.778479202240419	-0.492594092891196	0.265340286926147	-0.757934379817343	0.0700742769498319	0.0495294545267555	-0.173389473698787	4.88923124357425e-11	0.43603644417846	1.92563060547288e-11	2.87459833328248e-08	9.5858592212431e-05	3.00721190704371e-11	0.204690383246616	0.364605047516086	0.00437848305929091	7.08112646662256e-10	0.486350523271252	2.53226331462032e-10	1.46532735490868e-07	0.000215606392872346	3.31411759524328e-10	0.441069451107436	0.612725142572113	0.0416660529970702	13520.2664381283	13416.7038335592	13027.9873240188	14920.1506329561	12866.5282138268	12837.8000046369	13418.594688145	12885.5673886812	12194.8455482701	11286.8515927926	9782.93469646816	13252.0302406752	10303.5199084247	13187.8299187152	9692.4606590936	11401.6685527357	12735.0764806706	12412.8037580252	13337.3344741023	11286.8515927926
2148	P26583	173	P26583	P26583	High mobility group protein B2	HMGB2	sp|P26583|HMGB2_HUMAN High mobility group protein B2 OS=Homo sapiens OX=9606 GN=HMGB2 PE=1 SV=2	1	113.883	4.31545e-05	113.88	68.805	113.88	1	113.883	4.31545e-05	113.88	1	111.221	0.000171289	111.22	+	2	K	DIAAYRAKGKSEAGKKGPGRPTGSKKKNEPE	X;X;X;X;X;X;X;X;X;X;X;X;X;X;Acetyl (K);Acetyl (K);X;X;X;X;X;Phospho (STY);X;X;Acetyl (K);Acetyl (K);X;X;X;X;X	XXXXXXXXXXPPPPPPPPPPPPPPPPXXXXX	SEAGK(1)K(1)GPGRPTGSK	SEAGK(110)K(110)GPGRPTGSK(-110)	6	3	-0.075186	7850600	0	7850600	0	NA	2903400	4947200	NA	NA	0	2903400	0	0	4947200	0	NA	NA	NA	NA	NA	NA			8040	2148	173	173	61337;84099;143434	70636;96930;96931;166542	246176;418865;418866	346294;586857;586858	418866	586858	20210826_E1_LC8_Vcelkova_Seiser_ext_Uni_MPL_red_acetylom_fr01_cv70	1292	418866	586858	20210826_E1_LC8_Vcelkova_Seiser_ext_Uni_MPL_red_acetylom_fr01_cv70	1292	418866	586858	20210826_E1_LC8_Vcelkova_Seiser_ext_Uni_MPL_red_acetylom_fr01_cv70	1292	4939.16573252976	2719.82095716094	5677.55590809971	2813.13330161647	6026.6761293409	1956.16951995867	3755.90525826801	4211.30475964729	4286.10676186398	3396.70451710015	4111.10161853988	1621.70715101932	6986.12499187017	1153.13898446613	6931.55510462126	3410.596274713	3777.63869181934	3022.56749949079	2217.55767016559	3396.70451710015	2	29	3370339.98441337	2355906.82153208	3501182.68587727	2310956.25565335	3392495.47792869	2639983.02816638	4245072.72872675	3811354.58989107	4296050.99652636	3476563.97751299	3833461.47735604	2458678.20010244	3854745.74065797	2152452.88402814	3885144.88539499	2347644.03556281	3983986.70596708	3931796.57033226	4003090.82691014	3476563.97751299	-0.736057843539815	0.0424213587006044	-0.778479202240419	-0.492594092891196	0.265340286926147	-0.757934379817343	0.0700742769498319	0.0495294545267555	-0.173389473698787	4.88923124357425e-11	0.43603644417846	1.92563060547288e-11	2.87459833328248e-08	9.5858592212431e-05	3.00721190704371e-11	0.204690383246616	0.364605047516086	0.00437848305929091	7.08112646662256e-10	0.486350523271252	2.53226331462032e-10	1.46532735490868e-07	0.000215606392872346	3.31411759524328e-10	0.441069451107436	0.612725142572113	0.0416660529970702	4933.35306463935	3886.37333312174	5458.9480166458	4097.89568088304	5980.27130894404	2494.40899588709	2978.46022561965	3719.6290186326	3358.58131792487	3289.04529353156	3610.18468725888	2220.40937595521	6101.02670028252	1803.47577157064	6006.00614584331	4890.58011349208	3192.01445002562	2587.89874547928	1864.84092004959	3289.04529353156
2148	P26583	43	P26583	P26583	High mobility group protein B2	HMGB2	sp|P26583|HMGB2_HUMAN High mobility group protein B2 OS=Homo sapiens OX=9606 GN=HMGB2 PE=1 SV=2	1	167.459	4.28401e-26	200.58	97.194	171.56	1	167.459	5.4965e-26	195.54	1	196.479	4.28401e-26	200.58	+	1	K	KKKHPDSSVNFAEFSKKCSERWKTMSAKEKS	Acetyl (K);X;X;X;X;X;X;X;X;X;X;X;X;X;X;Acetyl (K);X;X;X;X;X;X;Acetyl (K);X;Oxidation (M);X;X;Acetyl (K);X;X;X	XXPPPPPPPPPPPPPPPXXXXXXXXXXXXXX	KHPDSSVNFAEFSK(1)K	K(-170)HPDSSVNFAEFSK(170)K(-170)	14	3	0.24638	1238900000	1238900000	0	0	0.47614	22546000	20203000	0.10564	0.0084579	22546000	0	0	20203000	0	0	NA	NA	NA	NA	NA	NA			8043	2148	43	43	70944;84370;84371	81846;97255;97256	207369;207370;207371;207372;247279;247280;247281;247282;247283;247284;247285;247286	291606;291607;291608;291609;347984;347985;347986;347987;347988;347989;347990;347991;347992;347993	247286	347991	20210826_E1_LC8_Vcelkova_Seiser_ext_Uni_MPL_red_acetylom_fr06_cv70	4574	247282	347987	20210825_E1_LC8_Vcelkova_Seiser_ext_Uni_MPL_black_acetylom_fr06_cv55	7476	247282	347987	20210825_E1_LC8_Vcelkova_Seiser_ext_Uni_MPL_black_acetylom_fr06_cv55	7476	61468.1422054586	40703.6242494484	58799.2412675313	41853.6871953446	61968.8983381794	49233.7188579761	76567.260222774	72470.0303858542	80257.9589024925	52499.1372899562	44004.5323721715	40558.2945166221	42155.8335652893	32416.4989995253	37474.1132544768	31588.9870947152	74662.669532633	64334.3598577957	74456.6055014079	52499.1372899562	1	29	3370339.98441337	2355906.82153208	3501182.68587727	2310956.25565335	3392495.47792869	2639983.02816638	4245072.72872675	3811354.58989107	4296050.99652636	3476563.97751299	3833461.47735604	2458678.20010244	3854745.74065797	2152452.88402814	3885144.88539499	2347644.03556281	3983986.70596708	3931796.57033226	4003090.82691014	3476563.97751299	-0.736057843539815	0.0424213587006044	-0.778479202240419	-0.492594092891196	0.265340286926147	-0.757934379817343	0.0700742769498319	0.0495294545267555	-0.173389473698787	4.88923124357425e-11	0.43603644417846	1.92563060547288e-11	2.87459833328248e-08	9.5858592212431e-05	3.00721190704371e-11	0.204690383246616	0.364605047516086	0.00437848305929091	7.08112646662256e-10	0.486350523271252	2.53226331462032e-10	1.46532735490868e-07	0.000215606392872346	3.31411759524328e-10	0.441069451107436	0.612725142572113	0.0416660529970702	61395.8032891659	58161.7254723959	56535.2427511543	60968.3316067101	61491.7438444155	62780.3623189602	60718.3950277185	64009.0526307543	62889.913005216	50835.1667178315	38642.8027523252	55531.615162982	36814.9534189262	50698.4598841348	32470.3116572444	45296.6166755614	63088.1721276721	55082.5777076113	62613.8055280638	50835.1667178315
2148	P26583	147	P26583	P26583	High mobility group protein B2	HMGB2	sp|P26583|HMGB2_HUMAN High mobility group protein B2 OS=Homo sapiens OX=9606 GN=HMGB2 PE=1 SV=2	1	86.8981	1.41182e-07	178.15	127.31	86.898	1	86.8981	4.32535e-05	138.02	1	84.17	1.41182e-07	178.15	+	1	K	MWSEQSAKDKQPYEQKAAKLKEKYEKDIAAY	Oxidation (M);X;X;X;X;X;X;Acetyl (K);X;X;X;X;X;X;X;Acetyl (K);X;X;X;X;X;X;X;X;X;Acetyl (K);X;X;X;X;X	XXXXXXXXPPPPPPPPPPPXXXXXXXXXXXX	QPYEQK(1)AAK	QPYEQK(87)AAK(-87)	6	3	0.021572	205680000	205680000	0	0	NA	18251000	18093000	NA	NA	18251000	0	0	18093000	0	0	NA	NA	NA	NA	NA	NA			8036	2148	147	147	24663;24664;129701	28366;28367;150347	71300;71301;71302;71303;71304;71305;377008;377009;377010;377011	99654;99655;99656;99657;99658;99659;99660;99661;99662;99663;99664;527603;527604;527605;527606;527607	377011	527606	20210826_E1_LC8_Vcelkova_Seiser_ext_Uni_MPL_red_acetylom_fr01_cv70	2314	71300	99654	20210825_E1_LC8_Vcelkova_Seiser_ext_Uni_MPL_black_acetylom_fr02_cv55	3919	71300	99654	20210825_E1_LC8_Vcelkova_Seiser_ext_Uni_MPL_black_acetylom_fr02_cv55	3919	61829.5622673573	55061.7153995661	59019.0409459764	56978.7257924047	59021.3086558257	56176.6945517534	72355.7678769211	66535.7298792638	75774.8668534152	60676.4843948417	62590.8340792023	53985.1895275194	62192.2355347949	48933.97802181	59329.6774201079	69232.4019633919	78396.0776629586	77676.1457153748	78460.4541554841	60676.4843948417	1	29	3370339.98441337	2355906.82153208	3501182.68587727	2310956.25565335	3392495.47792869	2639983.02816638	4245072.72872675	3811354.58989107	4296050.99652636	3476563.97751299	3833461.47735604	2458678.20010244	3854745.74065797	2152452.88402814	3885144.88539499	2347644.03556281	3983986.70596708	3931796.57033226	4003090.82691014	3476563.97751299	-0.736057843539815	0.0424213587006044	-0.778479202240419	-0.492594092891196	0.265340286926147	-0.757934379817343	0.0700742769498319	0.0495294545267555	-0.173389473698787	4.88923124357425e-11	0.43603644417846	1.92563060547288e-11	2.87459833328248e-08	9.5858592212431e-05	3.00721190704371e-11	0.204690383246616	0.364605047516086	0.00437848305929091	7.08112646662256e-10	0.486350523271252	2.53226331462032e-10	1.46532735490868e-07	0.000215606392872346	3.31411759524328e-10	0.441069451107436	0.612725142572113	0.0416660529970702	61756.798013082	78678.1136609024	56746.5792907022	83000.9989902525	58566.8503161072	71633.6957607109	57378.6509234146	58767.5900367605	59376.9745650124	58753.3311838589	54964.4576374525	73915.4544112851	54312.868720442	76531.3157891047	51407.5704279551	99274.9012135559	66242.8128098659	66505.7108184844	65980.8164104682	58753.3311838589
2148	P26583	30	P26583	P26583	High mobility group protein B2	HMGB2	sp|P26583|HMGB2_HUMAN High mobility group protein B2 OS=Homo sapiens OX=9606 GN=HMGB2 PE=1 SV=2	1	127.712	6.22612e-09	135.47	81.471	127.71	1	127.712	6.22612e-09	135.47	1	130.717	1.08839e-08	130.72	+	1	K	SYAFFVQTCREEHKKKHPDSSVNFAEFSKKC	X;X;X;X;X;X;X;X;X;X;X;X;X;Acetyl (K);X;Acetyl (K);X;X;X;X;X;X;X;X;X;X;X;X;Acetyl (K);X;X	XXXXXXXXXXXXXXXPPPPPPPPPPPPPPXX	K(1)HPDSSVNFAEFSK	K(130)HPDSSVNFAEFSK(-130)	1	3	-0.054101	116350000	116350000	0	0	0.044716	1703100	2440600	0.0079802	0.0010218	1703100	0	0	2440600	0	0	NA	NA	NA	NA	NA	NA			8044	2148	30	30	84370;84371	97255;97256	247274;247275;247276;247277;247278	347979;347980;347981;347982;347983	247278	347983	20210826_E1_LC8_Vcelkova_Seiser_ext_Uni_MPL_red_acetylom_fr03_cv55	8627	247277	347982	20210826_E1_LC8_Vcelkova_Seiser_ext_Uni_MPL_red_acetylom_fr03_cv55	8534	247277	347982	20210826_E1_LC8_Vcelkova_Seiser_ext_Uni_MPL_red_acetylom_fr03_cv55	8534	15224.3173640412	14246.0301782743	16469.4367028479	13509.4073794079	15655.4483442479	14059.8037354764	15920.8584513882	18120.039234382	18549.5356104153	16113.7482005308	15074.4418280224	15249.4834454232	14665.374665964	15509.2124738823	15860.7127404443	13353.0981829802	21762.0915281234	21594.9994430548	23023.1716228725	16113.7482005308	1	29	3370339.98441337	2355906.82153208	3501182.68587727	2310956.25565335	3392495.47792869	2639983.02816638	4245072.72872675	3811354.58989107	4296050.99652636	3476563.97751299	3833461.47735604	2458678.20010244	3854745.74065797	2152452.88402814	3885144.88539499	2347644.03556281	3983986.70596708	3931796.57033226	4003090.82691014	3476563.97751299	-0.736057843539815	0.0424213587006044	-0.778479202240419	-0.492594092891196	0.265340286926147	-0.757934379817343	0.0700742769498319	0.0495294545267555	-0.173389473698787	4.88923124357425e-11	0.43603644417846	1.92563060547288e-11	2.87459833328248e-08	9.5858592212431e-05	3.00721190704371e-11	0.204690383246616	0.364605047516086	0.00437848305929091	7.08112646662256e-10	0.486350523271252	2.53226331462032e-10	1.46532735490868e-07	0.000215606392872346	3.31411759524328e-10	0.441069451107436	0.612725142572113	0.0416660529970702	15206.4005931759	20356.2633937073	15835.2996041877	19679.1748615518	15534.9029137227	17928.354654519	12625.3567101549	16004.4992233271	14535.3644271403	15603.0197543808	13237.697363421	20879.2913069471	12807.3635256763	24255.9564021135	13742.8811801632	19147.501248205	18388.4474634855	18489.4702853525	19361.1887209459	15603.0197543808
2148	P26583	127	P26583	P26583	High mobility group protein B2	HMGB2	sp|P26583|HMGB2_HUMAN High mobility group protein B2 OS=Homo sapiens OX=9606 GN=HMGB2 PE=1 SV=2	1	215.088	2.80495e-37	237.59	204.37	215.09	1	215.088	1.98436e-25	215.09	1	237.592	2.80495e-37	237.59	+	1	K	KIKSEHPGLSIGDTAKKLGEMWSEQSAKDKQ	Acetyl (K);X;X;X;X;X;X;X;X;X;X;X;X;X;X;Acetyl (K);Acetyl (K);X;X;X;Oxidation (M);X;X;X;X;X;X;Acetyl (K);X;Acetyl (K);X	XXXPPPPPPPPPPPPPPXXXXXXXXXXXXXX	SEHPGLSIGDTAK(1)K	SEHPGLSIGDTAK(220)K(-220)	13	3	0.42992	135870000	135870000	0	0	0.80945	61737000	74135000	0.36779	NA	61737000	0	0	74135000	0	0	NA	NA	NA	NA	NA	NA			8050	2148	127	127	143853	167066	420243;420244	588743;588744;588745;588746;588747	420244	588745	20210826_E1_LC8_Vcelkova_Seiser_ext_Uni_MPL_red_acetylom_fr01_cv55	5179	420243	588743	20210825_E1_LC8_Vcelkova_Seiser_ext_Uni_MPL_black_acetylom_fr01_cv55	5348	420243	588743	20210825_E1_LC8_Vcelkova_Seiser_ext_Uni_MPL_black_acetylom_fr01_cv55	5348	33482.5216006192	25547.9489041305	33551.6374658112	24758.5699666214	32194.9777140275	25549.7000588824	36575.4711924341	37135.9060544963	38858.425080749	32986.2847335965	32715.237346646	27102.5897469085	26766.2772952887	25208.4852235146	28035.5616889301	21648.0372482282	42092.9634635511	45340.2664916581	46120.0557567041	32986.2847335965	1	29	3370339.98441337	2355906.82153208	3501182.68587727	2310956.25565335	3392495.47792869	2639983.02816638	4245072.72872675	3811354.58989107	4296050.99652636	3476563.97751299	3833461.47735604	2458678.20010244	3854745.74065797	2152452.88402814	3885144.88539499	2347644.03556281	3983986.70596708	3931796.57033226	4003090.82691014	3476563.97751299	-0.736057843539815	0.0424213587006044	-0.778479202240419	-0.492594092891196	0.265340286926147	-0.757934379817343	0.0700742769498319	0.0495294545267555	-0.173389473698787	4.88923124357425e-11	0.43603644417846	1.92563060547288e-11	2.87459833328248e-08	9.5858592212431e-05	3.00721190704371e-11	0.204690383246616	0.364605047516086	0.00437848305929091	7.08112646662256e-10	0.486350523271252	2.53226331462032e-10	1.46532735490868e-07	0.000215606392872346	3.31411759524328e-10	0.441069451107436	0.612725142572113	0.0416660529970702	33443.1176225514	36505.6630200437	32259.7694789608	36065.8475987466	31947.0795150141	32579.6926180711	29004.615049901	32800.2369045093	30449.3536375259	31940.7778945549	28729.0512052215	37108.3301623713	23375.157563851	39425.336365376	24292.0604776875	31041.9210996264	35567.5485617568	38819.9829427219	38784.3655058802	31940.7778945549
2148	P26583	59	P26583	P26583	High mobility group protein B2	HMGB2	sp|P26583|HMGB2_HUMAN High mobility group protein B2 OS=Homo sapiens OX=9606 GN=HMGB2 PE=1 SV=2	1	54.6078	0.00464462	123.88	21.275	54.608	1	54.6078	0.00662947	118.18	1	54.6078	0.00464462	123.88	+	1	K	KCSERWKTMSAKEKSKFEDMAKSDKARYDRE	X;X;X;X;X;X;Acetyl (K);X;Oxidation (M);X;X;Acetyl (K);X;X;X;Acetyl (K);X;X;X;Oxidation (M);X;Acetyl (K);X;X;X;X;X;X;X;X;X	XXXXXXXXXXXXXXPPPPPPPPXXXXXXXXX	SK(1)FEDMAK	SK(55)FEDMAK(-55)	2	3	0.042825	484560000	484560000	0	0	NA	8653500	3774400	NA	NA	8653500	0	0	3774400	0	0	NA	NA	NA	NA	NA	NA			8051	2148	59	59	147558;147559	171605;171606;171607	432180;432181;432182;432183;432184;432185;432186;432187;432188;432189;432190;432191;432192;432193	605923;605924;605925;605926;605927;605928;605929;605930;605931;605932;605933;605934;605935;605936;605937;605938;605939;605940;605941;605942;605943;605944;605945;605946;605947;605948;605949;605950;605951;605952;605953;605954;605955	432193	605950	20210826_E1_LC8_Vcelkova_Seiser_ext_Uni_MPL_red_acetylom_fr05_cv55	8099	432180	605923	20210825_E1_LC8_Vcelkova_Seiser_ext_Uni_MPL_black_acetylom_fr02_cv40	8430	432180	605923	20210825_E1_LC8_Vcelkova_Seiser_ext_Uni_MPL_black_acetylom_fr02_cv40	8430	45764.3014167928	425883.851783001	48602.8120837384	181286.177302567	108148.035423759	52926.1089223185	71028.7416587961	71059.3216973841	101673.908927821	81801.0505837335	52540.6864715319	296396.404815058	69120.2834954583	114111.554302461	119328.248506536	77566.6464642387	71761.5344869538	68999.2869151735	82731.3414499419	81801.0505837336	1	29	3370339.98441337	2355906.82153208	3501182.68587727	2310956.25565335	3392495.47792869	2639983.02816638	4245072.72872675	3811354.58989107	4296050.99652636	3476563.97751299	3833461.47735604	2458678.20010244	3854745.74065797	2152452.88402814	3885144.88539499	2347644.03556281	3983986.70596708	3931796.57033226	4003090.82691014	3476563.97751299	-0.736057843539815	0.0424213587006044	-0.778479202240419	-0.492594092891196	0.265340286926147	-0.757934379817343	0.0700742769498319	0.0495294545267555	-0.173389473698787	4.88923124357425e-11	0.43603644417846	1.92563060547288e-11	2.87459833328248e-08	9.5858592212431e-05	3.00721190704371e-11	0.204690383246616	0.364605047516086	0.00437848305929091	7.08112646662256e-10	0.486350523271252	2.53226331462032e-10	1.46532735490868e-07	0.000215606392872346	3.31411759524328e-10	0.441069451107436	0.612725142572113	0.0416660529970702	45710.4435995464	608548.750320807	46731.4155813809	264079.858051912	107315.306063095	67488.7124383375	56326.3094671601	62763.0461615123	79671.3917823335	79208.3500563239	46138.8696650516	405820.098799659	60363.1763857117	178467.145949484	103394.719234816	111225.682582498	60636.7823197115	59076.6519116032	69572.3917272129	79208.3500563239
2148	P26583	139	P26583	P26583	High mobility group protein B2	HMGB2	sp|P26583|HMGB2_HUMAN High mobility group protein B2 OS=Homo sapiens OX=9606 GN=HMGB2 PE=1 SV=2	1	104.696	2.57478e-06	120.32	82.318	104.7	1	109.682	2.57478e-06	120.32	1	104.696	4.95423e-05	104.7	+	1	K	DTAKKLGEMWSEQSAKDKQPYEQKAAKLKEK	X;X;X;Acetyl (K);X;X;X;X;Oxidation (M);X;X;X;X;X;X;Acetyl (K);X;Acetyl (K);X;X;X;X;X;Acetyl (K);X;X;X;X;X;X;X	XXXXPPPPPPPPPPPPPPXXXXXXXXXXXXX	LGEMWSEQSAK(1)DK	LGEMWSEQSAK(100)DK(-100)	11	3	-0.22122	18198000	18198000	0	0	0.0030075	3668900	4730000	0.0013917	0.0013852	3668900	0	0	4730000	0	0	NA	NA	NA	NA	NA	NA			8047	2148	139	139	85321;85322;94135	98447;98448;108752	250096;250097;250098;276084	351847;351848;351849;351850;389099;389100	276084	389099	20210825_E1_LC8_Vcelkova_Seiser_ext_Uni_MPL_black_acetylom_fr03_cv55	8944	250097	351848	20210826_E1_LC8_Vcelkova_Seiser_ext_Uni_MPL_red_acetylom_fr06_cv55	7089	250097	351848	20210826_E1_LC8_Vcelkova_Seiser_ext_Uni_MPL_red_acetylom_fr06_cv55	7089	8107.58030836747	6535.19667648658	8027.74138512816	6857.79284484457	9114.08326912999	6713.8925725692	9987.33127254377	8924.60510049978	10630.1325754658	7792.07420060022	8574.1501828929	6320.34601953025	8893.98305787279	6768.09509936534	7991.40745228608	8172.2277616461	8383.98575947754	8157.6057048907	8701.34784411477	7792.07420060022	1	29	3370339.98441337	2355906.82153208	3501182.68587727	2310956.25565335	3392495.47792869	2639983.02816638	4245072.72872675	3811354.58989107	4296050.99652636	3476563.97751299	3833461.47735604	2458678.20010244	3854745.74065797	2152452.88402814	3885144.88539499	2347644.03556281	3983986.70596708	3931796.57033226	4003090.82691014	3476563.97751299	-0.736057843539815	0.0424213587006044	-0.778479202240419	-0.492594092891196	0.265340286926147	-0.757934379817343	0.0700742769498319	0.0495294545267555	-0.173389473698787	4.88923124357425e-11	0.43603644417846	1.92563060547288e-11	2.87459833328248e-08	9.5858592212431e-05	3.00721190704371e-11	0.204690383246616	0.364605047516086	0.00437848305929091	7.08112646662256e-10	0.486350523271252	2.53226331462032e-10	1.46532735490868e-07	0.000215606392872346	3.31411759524328e-10	0.441069451107436	0.612725142572113	0.0416660529970702	8098.0388849208	9338.19339222793	7718.64225061561	9989.75756432552	9043.90571385587	8561.21816619961	7920.0264409961	7882.64492984256	8329.74227163148	7545.10286288089	7529.4333657293	8653.69283981101	7767.17109572016	10585.1035268246	6924.33971135411	11718.4595756346	7084.26768049983	6984.47845196437	7317.34274043876	7545.10286288089
2148	P26583	172	P26583	P26583	High mobility group protein B2	HMGB2	sp|P26583|HMGB2_HUMAN High mobility group protein B2 OS=Homo sapiens OX=9606 GN=HMGB2 PE=1 SV=2	1	113.883	4.31545e-05	113.88	68.805	113.88	1	113.883	4.31545e-05	113.88	1	111.221	0.000171289	111.22	+	2	K	KDIAAYRAKGKSEAGKKGPGRPTGSKKKNEP	Acetyl (K);X;X;X;X;X;X;X;X;X;Acetyl (K);X;X;X;X;Acetyl (K);Acetyl (K);X;X;X;X;X;Phospho (STY);X;X;Acetyl (K);Acetyl (K);X;X;X;X	XXXXXXXXXPPPPPPPPPPPPPPPPPXXXXX	SEAGK(1)K(1)GPGRPTGSK	SEAGK(110)K(110)GPGRPTGSK(-110)	5	3	-0.075186	7850600	0	7850600	0	NA	2903400	4947200	NA	NA	0	2903400	0	0	4947200	0	NA	NA	NA	NA	NA	NA			8039	2148	172	172	61337;143434	70636;166542	178215;418865;418866	250315;586857;586858	418866	586858	20210826_E1_LC8_Vcelkova_Seiser_ext_Uni_MPL_red_acetylom_fr01_cv70	1292	418866	586858	20210826_E1_LC8_Vcelkova_Seiser_ext_Uni_MPL_red_acetylom_fr01_cv70	1292	418866	586858	20210826_E1_LC8_Vcelkova_Seiser_ext_Uni_MPL_red_acetylom_fr01_cv70	1292	4939.16573252976	2719.82095716094	5677.55590809971	2813.13330161647	6026.6761293409	1956.16951995867	3755.90525826801	4211.30475964729	4286.10676186398	3396.70451710015	4111.10161853988	1621.70715101932	6986.12499187017	1153.13898446613	6931.55510462126	3410.596274713	3777.63869181934	3022.56749949079	2217.55767016559	3396.70451710015	2	29	3370339.98441337	2355906.82153208	3501182.68587727	2310956.25565335	3392495.47792869	2639983.02816638	4245072.72872675	3811354.58989107	4296050.99652636	3476563.97751299	3833461.47735604	2458678.20010244	3854745.74065797	2152452.88402814	3885144.88539499	2347644.03556281	3983986.70596708	3931796.57033226	4003090.82691014	3476563.97751299	-0.736057843539815	0.0424213587006044	-0.778479202240419	-0.492594092891196	0.265340286926147	-0.757934379817343	0.0700742769498319	0.0495294545267555	-0.173389473698787	4.88923124357425e-11	0.43603644417846	1.92563060547288e-11	2.87459833328248e-08	9.5858592212431e-05	3.00721190704371e-11	0.204690383246616	0.364605047516086	0.00437848305929091	7.08112646662256e-10	0.486350523271252	2.53226331462032e-10	1.46532735490868e-07	0.000215606392872346	3.31411759524328e-10	0.441069451107436	0.612725142572113	0.0416660529970702	4933.35306463935	3886.37333312174	5458.9480166458	4097.89568088304	5980.27130894404	2494.40899588709	2978.46022561965	3719.6290186326	3358.58131792487	3289.04529353156	3610.18468725888	2220.40937595521	6101.02670028252	1803.47577157064	6006.00614584331	4890.58011349208	3192.01445002562	2587.89874547928	1864.84092004959	3289.04529353156
2148	P26583	112	P26583	P26583	High mobility group protein B2	HMGB2	sp|P26583|HMGB2_HUMAN High mobility group protein B2 OS=Homo sapiens OX=9606 GN=HMGB2 PE=1 SV=2	1	164.022	1.90942e-23	164.02	133.34	164.02	1	164.022	1.90942e-23	164.02	1	160.97	3.40229e-23	160.97	+	1	K	RPPSAFFLFCSEHRPKIKSEHPGLSIGDTAK	X;X;X;X;X;X;X;X;X;X;X;X;X;X;X;Acetyl (K);X;X;X;X;X;X;X;X;X;X;X;X;X;X;Acetyl (K)	PPPPPPPPPPPPPPPPPPXXXXXXXXXXXXX	RPPSAFFLFCSEHRPK(1)IK	RPPSAFFLFCSEHRPK(160)IK(-160)	16	5	0.034169	59630000	59630000	0	0	NA	33060000	26570000	NA	NA	33060000	0	0	26570000	0	0	NA	NA	NA	NA	NA	NA			8049	2148	112	112	138210	160167	401760;401761	561451;561452;561453;561454;561455;561456;561457;561458;561459;561460;561461	401761	561457	20210826_E1_LC8_Vcelkova_Seiser_ext_Uni_MPL_red_acetylom_fr05_cv40	9311	401761	561457	20210826_E1_LC8_Vcelkova_Seiser_ext_Uni_MPL_red_acetylom_fr05_cv40	9311	401761	561457	20210826_E1_LC8_Vcelkova_Seiser_ext_Uni_MPL_red_acetylom_fr05_cv40	9311	12509.2183235843	8117.92520170751	12152.7071778098	8873.00620274588	11764.1359913901	12219.0165445228	16531.2486026303	14050.562551158	19413.4117183532	14952.4156308351	8783.09812845878	8526.13623791686	9165.23699410302	7616.07755274492	7626.29013460433	7005.78348339513	16244.264359652	13624.9745235052	20737.6366863026	14952.4156308351	1	29	3370339.98441337	2355906.82153208	3501182.68587727	2310956.25565335	3392495.47792869	2639983.02816638	4245072.72872675	3811354.58989107	4296050.99652636	3476563.97751299	3833461.47735604	2458678.20010244	3854745.74065797	2152452.88402814	3885144.88539499	2347644.03556281	3983986.70596708	3931796.57033226	4003090.82691014	3476563.97751299	-0.736057843539815	0.0424213587006044	-0.778479202240419	-0.492594092891196	0.265340286926147	-0.757934379817343	0.0700742769498319	0.0495294545267555	-0.173389473698787	4.88923124357425e-11	0.43603644417846	1.92563060547288e-11	2.87459833328248e-08	9.5858592212431e-05	3.00721190704371e-11	0.204690383246616	0.364605047516086	0.00437848305929091	7.08112646662256e-10	0.486350523271252	2.53226331462032e-10	1.46532735490868e-07	0.000215606392872346	3.31411759524328e-10	0.441069451107436	0.612725142572113	0.0416660529970702	12494.4968229056	11599.7664997498	11684.7808844187	12925.3220150596	11673.5532877424	15581.0754019902	13109.4005458141	12410.1396541478	15212.2953386465	14478.4958508877	7712.92206134176	11673.817206419	8004.0588567355	11911.3233754192	6607.97537162774	10045.851992906	13726.0153223053	11665.5970404322	17439.1827540841	14478.4958508877
2148	P26583	141	P26583	P26583	High mobility group protein B2	HMGB2	sp|P26583|HMGB2_HUMAN High mobility group protein B2 OS=Homo sapiens OX=9606 GN=HMGB2 PE=1 SV=2	1	136.566	0.000595519	136.57	83.711	136.57	1	136.566	0.000595519	136.57	1	123.86	0.00134743	123.86	+	1	K	AKKLGEMWSEQSAKDKQPYEQKAAKLKEKYE	X;Acetyl (K);Acetyl (K);X;X;X;Oxidation (M);X;X;X;X;X;X;X;X;Acetyl (K);X;X;X;X;X;Acetyl (K);X;X;X;X;X;X;X;X;X	XXXXXXXXXXXXXXPPPPPPPPXXXXXXXXX	DK(1)QPYEQK	DK(140)QPYEQK(-140)	2	3	0.11669	106810000	106810000	0	0	NA	75149000	31664000	NA	NA	75149000	0	0	31664000	0	0	NA	NA	NA	NA	NA	NA			8035	2148	141	141	24663;24664;85322;94135	28366;28367;98448;108752	71298;71299	99647;99648;99649;99650;99651;99652;99653	71299	99652	20210826_E1_LC8_Vcelkova_Seiser_ext_Uni_MPL_red_acetylom_fr06_cv55	3782	71299	99652	20210826_E1_LC8_Vcelkova_Seiser_ext_Uni_MPL_red_acetylom_fr06_cv55	3782	71299	99652	20210826_E1_LC8_Vcelkova_Seiser_ext_Uni_MPL_red_acetylom_fr06_cv55	3782	28405.8466576202	22010.9372343881	30119.9851829254	20731.3656511784	27749.2212893638	24318.8395413822	31832.3982994598	32396.3347549484	32172.0538929977	27546.1974428821	28026.9159457094	24693.7972785242	28406.7261073217	24023.7569938383	27070.4083166329	21573.4984938639	34306.4522444982	35804.6618090596	32715.9786109601	27546.1974428821	1	29	3370339.98441337	2355906.82153208	3501182.68587727	2310956.25565335	3392495.47792869	2639983.02816638	4245072.72872675	3811354.58989107	4296050.99652636	3476563.97751299	3833461.47735604	2458678.20010244	3854745.74065797	2152452.88402814	3885144.88539499	2347644.03556281	3983986.70596708	3931796.57033226	4003090.82691014	3476563.97751299	-0.736057843539815	0.0424213587006044	-0.778479202240419	-0.492594092891196	0.265340286926147	-0.757934379817343	0.0700742769498319	0.0495294545267555	-0.173389473698787	4.88923124357425e-11	0.43603644417846	1.92563060547288e-11	2.87459833328248e-08	9.5858592212431e-05	3.00721190704371e-11	0.204690383246616	0.364605047516086	0.00437848305929091	7.08112646662256e-10	0.486350523271252	2.53226331462032e-10	1.46532735490868e-07	0.000215606392872346	3.31411759524328e-10	0.441069451107436	0.612725142572113	0.0416660529970702	28372.417175455	31451.599517799	28960.2490996454	30199.4127729228	27535.5549826883	31010.1611862555	25243.3237000085	28614.0172059014	25209.9318023762	26673.1152498217	24611.9780454924	33810.2591276786	24807.7717833656	37572.4559347433	23455.7810283857	30935.0372234897	28988.1325947593	30655.6725014695	27512.2926785618	26673.1152498217
2149	P26599	134	P26599	P26599	Polypyrimidine tract-binding protein 1	PTBP1	sp|P26599|PTBP1_HUMAN Polypyrimidine tract-binding protein 1 OS=Homo sapiens OX=9606 GN=PTBP1 PE=1 SV=1	1	169.041	1.21412e-88	297.97	258.97	169.04	1	169.041	1.21412e-88	297.97	1	179.413	4.80662e-44	236.17	+	1	K	PVLRGQPIYIQFSNHKELKTDSSPNQARAQA	X;X;X;X;X;X;X;X;X;X;X;X;X;X;X;Acetyl (K);X;X;Acetyl (K);Phospho (STY);X;Phospho (STY);Phospho (STY);X;X;X;X;X;X;X;X	XXXXPPPPPPPPPPPPPPPXXXXXXXXXXXX	GQPIYIQFSNHK(1)ELK	GQPIYIQFSNHK(170)ELK(-170)	12	4	-0.54647	37023000	37023000	0	0	NA	14035000	10077000	NA	NA	14035000	0	0	10077000	0	0	NA	NA	NA	NA	NA	NA			8056	2149	134	134	64424	74268	187878;187879;187880;187881	264631;264632;264633;264634;264635;264636;264637;264638;264639;264640;264641	187881	264639	20210826_E1_LC8_Vcelkova_Seiser_ext_Uni_MPL_red_acetylom_fr07_cv40	9985	187880	264636	20210826_E1_LC8_Vcelkova_Seiser_ext_Uni_MPL_red_acetylom_fr07_cv40	10075	187880	264636	20210826_E1_LC8_Vcelkova_Seiser_ext_Uni_MPL_red_acetylom_fr07_cv40	10075	11349.46050617	11309.0644080493	12716.9731958254	12359.0184121862	12274.9849346013	11186.9758180977	10317.3019422032	11277.7293221461	10211.0750569478	11703.6055070147	12234.6729006173	11829.7683189269	13129.1417031788	12966.0155940786	14115.0728452589	11101.4739838309	10910.8949596617	12147.4801332093	11115.0507733745	11703.6055070147	1	37	13112920.190194	12220993.4698823	13169430.0024539	12162517.160366	12910128.0057907	12126604.7396497	13363972.6969014	13637381.2927835	14551411.0755421	12915285.6449144	13536523.630552	12710835.9298639	12031173.469934	12722712.8289966	14452324.3120993	12270702.2620908	13380042.7966285	13666581.1704799	13921266.49423	12915285.6449144	-0.0820843748818625	0.0376964669685691	-0.119780841850432	-0.102235375965119	0.0834631421892666	-0.185698518154386	-0.0462346569221594	0.0196830193817945	-0.026083655838903	0.104411805708874	0.442467933847735	0.0225052150605448	0.0472141244248683	0.0991227878491874	0.00112225462643052	0.348195455141767	0.686602819974927	0.593517978329821	0.13768483884157	0.49192428226277	0.0330920449201014	0.0652399521061758	0.127170250339508	0.00199135164880283	0.590207845967728	0.847501317385255	0.776208533587536	11328.6746305495	12112.2121519578	12639.2144117243	13300.372884944	12444.9662470875	12074.7119945722	10104.9429189809	10824.1546154991	9184.79912413714	11860.9359984619	11830.1028594604	12181.6307208199	14283.4017146699	13339.2102741405	12783.469183325	11841.7129879235	10673.4833247334	11634.0149088935	10450.4744386517	11860.9359984619
2149	P26599	137	P26599	P26599	Polypyrimidine tract-binding protein 1	PTBP1	sp|P26599|PTBP1_HUMAN Polypyrimidine tract-binding protein 1 OS=Homo sapiens OX=9606 GN=PTBP1 PE=1 SV=1	1	186.361	1.90346e-12	186.36	167.74	186.36	1	186.361	1.90346e-12	186.36	1	168.984	1.22518e-09	168.98	+	1	K	RGQPIYIQFSNHKELKTDSSPNQARAQAALQ	X;X;X;X;X;X;X;X;X;X;X;X;X;X;X;Acetyl (K);Phospho (STY);X;Phospho (STY);Phospho (STY);X;X;X;X;X;X;X;X;X;X;X	XXXXXXXXXXXXXPPPPPPPPPPPPXXXXXX	ELK(1)TDSSPNQAR	ELK(190)TDSSPNQAR	3	3	0.53164	91219000	91219000	0	0	0.8814	10620000	16977000	0.20868	0.32276	10620000	0	0	16977000	0	0	NA	NA	NA	NA	NA	NA			8053	2149	137	137	40854;64424	47123;74268	118220;118221;118222;118223;118224	165915;165916;165917;165918;165919;165920	118224	165920	20210826_E1_LC8_Vcelkova_Seiser_ext_Uni_MPL_red_acetylom_fr05_cv70	1754	118224	165920	20210826_E1_LC8_Vcelkova_Seiser_ext_Uni_MPL_red_acetylom_fr05_cv70	1754	118224	165920	20210826_E1_LC8_Vcelkova_Seiser_ext_Uni_MPL_red_acetylom_fr05_cv70	1754	11934.897898116	8317.940795212	10744.1360762833	10831.8631734637	10401.9095326436	11837.1915628336	13891.2536761876	12059.1723249079	14543.9232046526	13717.7347966517	10754.4420718651	10799.1120641759	10958.2697781717	13328.6739785047	9842.88958328227	14199.3217378833	14237.1545387885	15940.1413237791	13952.8308527914	13717.7347966517	1	37	13112920.190194	12220993.4698823	13169430.0024539	12162517.160366	12910128.0057907	12126604.7396497	13363972.6969014	13637381.2927835	14551411.0755421	12915285.6449144	13536523.630552	12710835.9298639	12031173.469934	12722712.8289966	14452324.3120993	12270702.2620908	13380042.7966285	13666581.1704799	13921266.49423	12915285.6449144	-0.0820843748818625	0.0376964669685691	-0.119780841850432	-0.102235375965119	0.0834631421892666	-0.185698518154386	-0.0462346569221594	0.0196830193817945	-0.026083655838903	0.104411805708874	0.442467933847735	0.0225052150605448	0.0472141244248683	0.0991227878491874	0.00112225462643052	0.348195455141767	0.686602819974927	0.593517978329821	0.13768483884157	0.49192428226277	0.0330920449201014	0.0652399521061758	0.127170250339508	0.00199135164880283	0.590207845967728	0.847501317385255	0.776208533587536	11913.0398280238	8908.66476163345	10678.4403368456	11656.8981808221	10545.9529057428	12776.5252441657	13605.3326981515	11574.1690593183	13082.1693471658	13902.1410427275	10398.8195630349	11120.3188204515	11921.6756797938	13712.3068829206	8914.31996435094	15146.1231984236	13927.3663730811	15266.3630462527	13118.5817453229	13902.1410427275
2149	P26599	485	P26599	P26599	Polypyrimidine tract-binding protein 1	PTBP1	sp|P26599|PTBP1_HUMAN Polypyrimidine tract-binding protein 1 OS=Homo sapiens OX=9606 GN=PTBP1 PE=1 SV=1	1	140.527	0.00687083	140.53	95.215	140.53	1	140.527	0.00716378	140.53	1	140.527	0.00687083	140.53	+	1	K	LKVLFSSNGGVVKGFKFFQKDRKMALIQMGS	X;X;X;X;X;X;X;X;X;X;X;X;X;X;X;Acetyl (K);X;X;X;Acetyl (K);X;X;X;Oxidation (M);X;X;X;X;Oxidation (M);X;X	XXXXXXXXXXXXXPPPPPPPXXXXXXXXXXX	GFK(1)FFQK	GFK(140)FFQK(-140)	3	2	0.13609	190690000	190690000	0	0	NA	28067000	58507000	NA	NA	28067000	0	0	58507000	0	0	NA	NA	NA	NA	NA	NA			8055	2149	485	485	58847;175293	67758;205434	169732;169733;169734;169735;169736;169737	237883;237884;237885;237886;237887;237888;237889;237890;237891;237892;237893;237894;237895;237896	169737	237894	20210826_E1_LC8_Vcelkova_Seiser_ext_Uni_MPL_red_acetylom_fr06_cv55	12818	169737	237894	20210826_E1_LC8_Vcelkova_Seiser_ext_Uni_MPL_red_acetylom_fr06_cv55	12818	169733	237885	20210825_E1_LC8_Vcelkova_Seiser_ext_Uni_MPL_black_acetylom_fr06_cv40	13071	70880.6651064515	55815.0818326828	60985.8817332341	53863.3768805823	56510.2174363187	68340.1617465917	73121.7111153488	74696.48886331	73282.0379099502	65584.3330643598	63000.4303675608	63571.154364795	35989.1586475469	81086.2057150101	43082.6003461009	48534.3670811928	77104.3314733962	95971.4289488489	83602.3993510431	65584.3330643598	1	37	13112920.190194	12220993.4698823	13169430.0024539	12162517.160366	12910128.0057907	12126604.7396497	13363972.6969014	13637381.2927835	14551411.0755421	12915285.6449144	13536523.630552	12710835.9298639	12031173.469934	12722712.8289966	14452324.3120993	12270702.2620908	13380042.7966285	13666581.1704799	13921266.49423	12915285.6449144	-0.0820843748818625	0.0376964669685691	-0.119780841850432	-0.102235375965119	0.0834631421892666	-0.185698518154386	-0.0462346569221594	0.0196830193817945	-0.026083655838903	0.104411805708874	0.442467933847735	0.0225052150605448	0.0472141244248683	0.0991227878491874	0.00112225462643052	0.348195455141767	0.686602819974927	0.593517978329821	0.13768483884157	0.49192428226277	0.0330920449201014	0.0652399521061758	0.127170250339508	0.00199135164880283	0.590207845967728	0.847501317385255	0.776208533587536	70750.8512982975	59778.9603139194	60612.9794759214	57966.0110100354	57292.758594608	73763.2568596091	71616.6611288518	71692.2991850554	65916.7417589709	66465.9772163325	60917.1636620472	65462.0028127839	39153.1771045962	83420.0715336712	39018.2254034116	51770.60684582	75426.6079261689	91914.7858629786	78603.7558659555	66465.9772163325
2149	P26599	489	P26599	P26599	Polypyrimidine tract-binding protein 1	PTBP1	sp|P26599|PTBP1_HUMAN Polypyrimidine tract-binding protein 1 OS=Homo sapiens OX=9606 GN=PTBP1 PE=1 SV=1	1	137.904	0.00458898	137.9	79.308	137.9	1	137.904	0.00458898	137.9	1	113.504	0.0142673	113.5	+	1	K	FSSNGGVVKGFKFFQKDRKMALIQMGSVEEA	X;X;X;X;X;X;X;X;Acetyl (K);X;X;X;X;X;X;Acetyl (K);X;X;X;Oxidation (M);X;X;X;X;Oxidation (M);X;X;X;X;X;X	XXXXXXXXXXXXPPPPPPPXXXXXXXXXXXX	FFQK(1)DRK	FFQK(140)DRK(-140)	4	3	0.37126	191590000	191590000	0	0	NA	86647000	104950000	NA	NA	86647000	0	0	104950000	0	0	NA	NA	NA	NA	NA	NA			8054	2149	489	489	50823;58847	58668;67758	146225;146226	204946;204947;204948;204949	146226	204949	20210826_E1_LC8_Vcelkova_Seiser_ext_Uni_MPL_red_acetylom_fr02_cv55	5580	146226	204949	20210826_E1_LC8_Vcelkova_Seiser_ext_Uni_MPL_red_acetylom_fr02_cv55	5580	146226	204949	20210826_E1_LC8_Vcelkova_Seiser_ext_Uni_MPL_red_acetylom_fr02_cv55	5580	57256.7179387188	47028.1053233202	49958.5067093974	58063.1855096052	50658.2746454859	51618.5828641953	61143.7077732011	41124.8225157187	60378.3304369067	46361.3607499197	52151.1121558576	44140.0432429063	45280.4824594031	60984.259552307	35395.5699848025	50648.4661709435	58464.8262874053	38298.0113813834	57556.3720571765	46361.3607499197	1	37	13112920.190194	12220993.4698823	13169430.0024539	12162517.160366	12910128.0057907	12126604.7396497	13363972.6969014	13637381.2927835	14551411.0755421	12915285.6449144	13536523.630552	12710835.9298639	12031173.469934	12722712.8289966	14452324.3120993	12270702.2620908	13380042.7966285	13666581.1704799	13921266.49423	12915285.6449144	-0.0820843748818625	0.0376964669685691	-0.119780841850432	-0.102235375965119	0.0834631421892666	-0.185698518154386	-0.0462346569221594	0.0196830193817945	-0.026083655838903	0.104411805708874	0.442467933847735	0.0225052150605448	0.0472141244248683	0.0991227878491874	0.00112225462643052	0.348195455141767	0.686602819974927	0.593517978329821	0.13768483884157	0.49192428226277	0.0330920449201014	0.0652399521061758	0.127170250339508	0.00199135164880283	0.590207845967728	0.847501317385255	0.776208533587536	57151.8555959789	50367.9498345806	49653.032075032	62485.7082018715	51359.7793771337	55714.7464862497	59885.1987044888	39470.8389188744	54309.9363603669	46984.5922546535	50426.6052758897	45452.9363796437	49261.3558009757	62739.5405842709	32056.3827822488	54025.6726762963	57192.6822473422	36679.1820612982	54115.0379992767	46984.5922546535
2149	O95758;P26599	269;271	O95758;P26599	P26599	Polypyrimidine tract-binding protein 3;Polypyrimidine tract-binding protein 1	PTBP3;PTBP1	sp|O95758|PTBP3_HUMAN Polypyrimidine tract-binding protein 3 OS=Homo sapiens OX=9606 GN=PTBP3 PE=1 SV=2;sp|P26599|PTBP1_HUMAN Polypyrimidine tract-binding protein 1 OS=Homo sapiens OX=9606 GN=PTBP1 PE=1 SV=1	1	168.234	0.000693134	174.69	147.2	168.23	1	168.234	0.00132497	168.23	1	174.686	0.000693134	174.69	+	1	K	DFSKLTSLNVKYNNDKSRDFTRLDLPTGDGQ;DFSKLTSLNVKYNNDKSRDYTRPDLPSGDSQ	X;X;X;Acetyl (K);X;X;X;X;X;X;X;X;X;X;X;Acetyl (K);X;X;X;X;X;X;X;X;X;X;X;X;X;X;X	XXXXXXXXXXXPPPPPPPXXXXXXXXXXXXX	YNNDK(1)SR	YNNDK(170)SR	5	2	-0.059611	186070000	186070000	0	0	NA	72958000	113110000	NA	NA	72958000	0	0	113110000	0	0	NA	NA	NA	NA	NA	NA			4261	1339;2149	269;271	271	105012;186774	121165;218416	554495;554496	783269;783270	554496	783270	20210826_E1_LC8_Vcelkova_Seiser_ext_Uni_MPL_red_acetylom_fr07_cv55	1179	554495	783269	20210825_E1_LC8_Vcelkova_Seiser_ext_Uni_MPL_black_acetylom_fr07_cv55	1234	554495	783269	20210825_E1_LC8_Vcelkova_Seiser_ext_Uni_MPL_black_acetylom_fr07_cv55	1234	27828.615099192	21939.3216347508	22447.0786408248	21137.3108457157	21489.7817526891	24319.3232286187	26014.8015109438	26516.1400364277	25651.0772143471	22247.3010153564	22168.1446498436	24532.5981742745	10822.6733231261	27403.5890270132	14386.8667653667	14383.6857109799	24220.6643798128	26299.8298929773	28357.5978072792	22247.3010153564	1	37	13112920.190194	12220993.4698823	13169430.0024539	12162517.160366	12910128.0057907	12126604.7396497	13363972.6969014	13637381.2927835	14551411.0755421	12915285.6449144	13536523.630552	12710835.9298639	12031173.469934	12722712.8289966	14452324.3120993	12270702.2620908	13380042.7966285	13666581.1704799	13921266.49423	12915285.6449144	-0.0820843748818625	0.0376964669685691	-0.119780841850432	-0.102235375965119	0.0834631421892666	-0.185698518154386	-0.0462346569221594	0.0196830193817945	-0.026083655838903	0.104411805708874	0.442467933847735	0.0225052150605448	0.0472141244248683	0.0991227878491874	0.00112225462643052	0.348195455141767	0.686602819974927	0.593517978329821	0.13768483884157	0.49192428226277	0.0330920449201014	0.0652399521061758	0.127170250339508	0.00199135164880283	0.590207845967728	0.847501317385255	0.776208533587536	27777.6486121217	23497.4095576819	22309.8244754779	22747.2851529848	21787.3675604784	26249.1694505526	25479.3439010828	25449.6974844844	23072.9859703855	22546.3694349151	21435.099535666	25262.2911560438	11774.1581434393	28192.3335387932	13029.6223020515	15342.7804403271	23693.6436770456	25188.1550511682	26662.0780299474	22546.3694349151
2149	P26599	482	P26599	P26599	Polypyrimidine tract-binding protein 1	PTBP1	sp|P26599|PTBP1_HUMAN Polypyrimidine tract-binding protein 1 OS=Homo sapiens OX=9606 GN=PTBP1 PE=1 SV=1	1	117.932	1.48409e-14	174.73	148.6	117.93	1	117.932	2.57444e-06	117.93	1	174.731	1.48409e-14	174.73	+	1	K	EEDLKVLFSSNGGVVKGFKFFQKDRKMALIQ	X;X;X;X;X;X;X;X;X;X;X;X;X;X;X;Acetyl (K);X;X;Acetyl (K);X;X;X;Acetyl (K);X;X;X;Oxidation (M);X;X;X;X	XXXXXPPPPPPPPPPPPPPXXXXXXXXXXXX	VLFSSNGGVVK(1)GFK	VLFSSNGGVVK(120)GFK(-120)	11	3	-1.1967	9773900	9773900	0	0	NA	5037900	4735900	NA	NA	5037900	0	0	4735900	0	0	NA	NA	NA	NA	NA	NA			8060	2149	482	482	175293	205434	522152;522153;522154	738362;738363;738364;738365	522154	738365	20210826_E1_LC8_Vcelkova_Seiser_ext_Uni_MPL_red_acetylom_fr06_cv55	14110	522152	738362	20210825_E1_LC8_Vcelkova_Seiser_ext_Uni_MPL_black_acetylom_fr06_cv40	14299	522152	738362	20210825_E1_LC8_Vcelkova_Seiser_ext_Uni_MPL_black_acetylom_fr06_cv40	14299	2017.63824304109	1717.82635710452	2038.39790915408	2045.63065103356	2137.22143497492	1723.36294373539	2140.0861112907	2092.40327291333	2060.13809933151	2199.65586240861	1671.17457973294	2101.53135293138	1368.77646748237	2395.30317864649	1347.27941334961	1522.1001745698	2177.55350515679	2989.30101571849	2236.53921369384	2199.65586240861	1	37	13112920.190194	12220993.4698823	13169430.0024539	12162517.160366	12910128.0057907	12126604.7396497	13363972.6969014	13637381.2927835	14551411.0755421	12915285.6449144	13536523.630552	12710835.9298639	12031173.469934	12722712.8289966	14452324.3120993	12270702.2620908	13380042.7966285	13666581.1704799	13921266.49423	12915285.6449144	-0.0820843748818625	0.0376964669685691	-0.119780841850432	-0.102235375965119	0.0834631421892666	-0.185698518154386	-0.0462346569221594	0.0196830193817945	-0.026083655838903	0.104411805708874	0.442467933847735	0.0225052150605448	0.0472141244248683	0.0991227878491874	0.00112225462643052	0.348195455141767	0.686602819974927	0.593517978329821	0.13768483884157	0.49192428226277	0.0330920449201014	0.0652399521061758	0.127170250339508	0.00199135164880283	0.590207845967728	0.847501317385255	0.776208533587536	2013.94305616025	1839.82304165368	2025.93398865277	2201.44104784162	2166.81721098004	1860.11944122192	2096.03713426636	2008.24970142839	1853.08153204366	2229.22563367611	1615.91301499845	2164.03890587415	1489.11365149665	2464.24605449915	1220.17824850743	1623.59281590679	2130.17182476171	2862.94541770544	2102.81503524377	2229.22563367611
2149	P26599	410	P26599	P26599	Polypyrimidine tract-binding protein 1	PTBP1	sp|P26599|PTBP1_HUMAN Polypyrimidine tract-binding protein 1 OS=Homo sapiens OX=9606 GN=PTBP1 PE=1 SV=1	1	214.419	6.97219e-25	214.42	182.58	214.42	1	214.419	6.97219e-25	214.42	1	156.084	1.00439e-11	156.08	+	1	K	NGHKLHGKPIRITLSKHQNVQLPREGQEDQG	X;X;X;X;X;X;X;X;X;X;X;X;X;X;X;Acetyl (K);X;X;X;X;X;X;X;X;X;X;X;X;X;X;X	XXXXXXXXXXXPPPPPPPPPPPPPXXXXXXX	ITLSK(1)HQNVQLPR	ITLSK(210)HQNVQLPR	5	3	-0.098674	35860000	35860000	0	0	NA	27605000	8255500	NA	NA	27605000	0	0	8255500	0	0	NA	NA	NA	NA	NA	NA			8057	2149	410	410	80978	93288	236359;236360	332015;332016;332017;332018;332019	236360	332018	20210826_E1_LC8_Vcelkova_Seiser_ext_Uni_MPL_red_acetylom_fr01_cv55	7215	236360	332018	20210826_E1_LC8_Vcelkova_Seiser_ext_Uni_MPL_red_acetylom_fr01_cv55	7215	236360	332018	20210826_E1_LC8_Vcelkova_Seiser_ext_Uni_MPL_red_acetylom_fr01_cv55	7215	10637.2684344348	10541.5570401289	10258.6587701045	10782.9945021371	10085.8574937437	9748.44853518768	11617.7426347986	11408.8987392763	11802.5808110505	10934.9348468033	11342.8153077131	10565.0036872459	12525.9335900779	10951.0839584428	13199.1898332553	13334.9480735407	13083.8429670699	11902.7368961651	10662.2018530074	10934.9348468033	1	37	13112920.190194	12220993.4698823	13169430.0024539	12162517.160366	12910128.0057907	12126604.7396497	13363972.6969014	13637381.2927835	14551411.0755421	12915285.6449144	13536523.630552	12710835.9298639	12031173.469934	12722712.8289966	14452324.3120993	12270702.2620908	13380042.7966285	13666581.1704799	13921266.49423	12915285.6449144	-0.0820843748818625	0.0376964669685691	-0.119780841850432	-0.102235375965119	0.0834631421892666	-0.185698518154386	-0.0462346569221594	0.0196830193817945	-0.026083655838903	0.104411805708874	0.442467933847735	0.0225052150605448	0.0472141244248683	0.0991227878491874	0.00112225462643052	0.348195455141767	0.686602819974927	0.593517978329821	0.13768483884157	0.49192428226277	0.0330920449201014	0.0652399521061758	0.127170250339508	0.00199135164880283	0.590207845967728	0.847501317385255	0.776208533587536	10617.7868970966	11290.1979045346	10195.9315141618	11604.307309172	10225.5242471833	10522.0311878994	11378.6168932245	10950.0485797258	10616.3487479347	11081.9321693258	10967.7367671462	10879.2471680295	13627.1620310901	11266.2838164523	11953.9897758976	14224.1136650614	12799.1498633932	11399.6167919673	10024.7016587195	11081.9321693258
2149	O95758;P26599	264;266	O95758;P26599	P26599	Polypyrimidine tract-binding protein 3;Polypyrimidine tract-binding protein 1	PTBP3;PTBP1	sp|O95758|PTBP3_HUMAN Polypyrimidine tract-binding protein 3 OS=Homo sapiens OX=9606 GN=PTBP3 PE=1 SV=2;sp|P26599|PTBP1_HUMAN Polypyrimidine tract-binding protein 1 OS=Homo sapiens OX=9606 GN=PTBP1 PE=1 SV=1	1	104.244	7.3805e-07	140.14	107.2	104.24	1	104.244	0.000127169	104.24	1	140.142	7.3805e-07	140.14	+	1	K	CTLRIDFSKLTSLNVKYNNDKSRDFTRLDLP;CTLRIDFSKLTSLNVKYNNDKSRDYTRPDLP	X;X;X;X;X;X;X;X;X;X;X;X;X;X;X;Acetyl (K);X;X;X;X;Acetyl (K);X;X;X;X;X;X;X;X;X;X	XXXXXXXXXPPPPPPPPPPPPXXXXXXXXXX	LTSLNVK(1)YNNDK	LTSLNVK(100)YNNDK(-100)	7	3	-0.37099	42377000	42377000	0	0	NA	2354900	35225000	NA	NA	2354900	0	0	35225000	0	0	NA	NA	NA	NA	NA	NA			4260	1339;2149	264;266	266	73778;105012	85107;121165	305705;305706;305707	430148;430149;430150;430151;430152;430153;430154	305707	430152	20210826_E1_LC8_Vcelkova_Seiser_ext_Uni_MPL_red_acetylom_fr08_cv70	6483	305706	430149	20210825_E1_LC8_Vcelkova_Seiser_ext_Uni_MPL_black_acetylom_fr08_cv70	5951	305706	430149	20210825_E1_LC8_Vcelkova_Seiser_ext_Uni_MPL_black_acetylom_fr08_cv70	5951	2980.51390710355	3306.40075699387	3028.62539811228	3301.82517655293	3626.39751331213	3388.27676362237	3853.93938440994	3870.1634020462	3098.46090666962	3548.87100209676	3423.08563296817	3730.80330456724	2928.20038610958	4254.34636758095	2995.36278227175	3103.2560942406	4114.91875244534	3872.3941111478	4224.25250436619	3548.87100209676	1	37	13112920.190194	12220993.4698823	13169430.0024539	12162517.160366	12910128.0057907	12126604.7396497	13363972.6969014	13637381.2927835	14551411.0755421	12915285.6449144	13536523.630552	12710835.9298639	12031173.469934	12722712.8289966	14452324.3120993	12270702.2620908	13380042.7966285	13666581.1704799	13921266.49423	12915285.6449144	-0.0820843748818625	0.0376964669685691	-0.119780841850432	-0.102235375965119	0.0834631421892666	-0.185698518154386	-0.0462346569221594	0.0196830193817945	-0.026083655838903	0.104411805708874	0.442467933847735	0.0225052150605448	0.0472141244248683	0.0991227878491874	0.00112225462643052	0.348195455141767	0.686602819974927	0.593517978329821	0.13768483884157	0.49192428226277	0.0330920449201014	0.0652399521061758	0.127170250339508	0.00199135164880283	0.590207845967728	0.847501317385255	0.776208533587536	2975.05526954766	3541.21490364836	3010.1066653267	3553.31666192426	3676.61507465284	3657.15156123385	3774.61449813483	3714.51077201613	2787.04650225722	3596.57814828415	3309.89275019453	3841.77161572472	3185.63569206722	4376.79720222648	2712.78286976117	3310.17917526487	4025.38168035119	3708.71080488876	3971.68161615936	3596.57814828415
2149	O95758;P26599;Q9UKA9	549;528;528	O95758;P26599;Q9UKA9	P26599	Polypyrimidine tract-binding protein 3;Polypyrimidine tract-binding protein 1;Polypyrimidine tract-binding protein 2	PTBP3;PTBP1;PTBP2	sp|O95758|PTBP3_HUMAN Polypyrimidine tract-binding protein 3 OS=Homo sapiens OX=9606 GN=PTBP3 PE=1 SV=2;sp|P26599|PTBP1_HUMAN Polypyrimidine tract-binding protein 1 OS=Homo sapiens OX=9606 GN=PTBP1 PE=1 SV=1;sp|Q9UKA9|PTBP2_HUMAN Polypyrimidine tract-bindi	1	143.004	0.00146216	143	130.57	143	1	143.004	0.00146216	143	1	139.28	0.00169431	139.28	+	1	K	NHDLGENHHLRVSFSKSTI____________;NYNLGENHHLRVSFSKSTI____________	X;X;X;X;X;X;X;X;X;X;X;X;X;X;X;Acetyl (K);X;X;X;X;X;X;X;X;X;X;X;X;X;X;X	XXXXXXXXXXXPPPPPPPPXXXXXXXXXXXX	VSFSK(1)STI	VSFSK(140)STI	5	2	0.29277	105250000	105250000	0	0	NA	53363000	51889000	NA	NA	53363000	0	0	51889000	0	0	NA	NA	NA	NA	NA	NA			4264	1339;2149;9699	549;528;528	528	178868	209555	532521;532522	752969;752970;752971;752972;752973	532522	752972	20210826_E1_LC8_Vcelkova_Seiser_ext_Uni_MPL_red_acetylom_fr06_cv70	7461	532522	752972	20210826_E1_LC8_Vcelkova_Seiser_ext_Uni_MPL_red_acetylom_fr06_cv70	7461	532522	752972	20210826_E1_LC8_Vcelkova_Seiser_ext_Uni_MPL_red_acetylom_fr06_cv70	7461	4918.57974754141	4648.58749401024	4570.88170555804	4077.11793966631	3610.97890962296	5196.29965415224	4595.16584522647	5148.51318355499	4384.44098856153	4800.74900318243	4971.75075005677	5015.9704400982	3733.65598221947	5786.91667420665	3234.62714986519	4506.88500664586	5087.03401738705	6195.63852811156	6031.09954319289	4800.74900318243	1	37	13112920.190194	12220993.4698823	13169430.0024539	12162517.160366	12910128.0057907	12126604.7396497	13363972.6969014	13637381.2927835	14551411.0755421	12915285.6449144	13536523.630552	12710835.9298639	12031173.469934	12722712.8289966	14452324.3120993	12270702.2620908	13380042.7966285	13666581.1704799	13921266.49423	12915285.6449144	-0.0820843748818625	0.0376964669685691	-0.119780841850432	-0.102235375965119	0.0834631421892666	-0.185698518154386	-0.0462346569221594	0.0196830193817945	-0.026083655838903	0.104411805708874	0.442467933847735	0.0225052150605448	0.0472141244248683	0.0991227878491874	0.00112225462643052	0.348195455141767	0.686602819974927	0.593517978329821	0.13768483884157	0.49192428226277	0.0330920449201014	0.0652399521061758	0.127170250339508	0.00199135164880283	0.590207845967728	0.847501317385255	0.776208533587536	4909.57165532362	4978.72113048666	4542.93274331514	4387.66146994226	3660.98295750473	5608.6490917304	4500.58443858516	4941.44708982336	3943.77766562106	4865.28503009592	4807.34738415471	5165.16452059881	4061.90362356354	5953.47875344414	2929.47524558733	4807.401142948	4976.34455813843	5933.75335590045	5670.49605963845	4865.28503009592
2150	P26639	279	P26639	P26639	Threonine--tRNA ligase, cytoplasmic	TARS	sp|P26639|SYTC_HUMAN Threonine--tRNA ligase 1, cytoplasmic OS=Homo sapiens OX=9606 GN=TARS1 PE=1 SV=3	1	168.308	1.29272e-09	168.31	110.5	168.31	1	168.308	1.29272e-09	168.31	1	159.084	1.37575e-08	159.08	+	1	K	PHVRHTGKIKALKIHKNSSTYWEGKADMETL	X;X;X;X;X;X;X;X;X;X;X;X;X;X;X;Acetyl (K);X;X;X;X;X;X;X;X;X;X;X;Oxidation (M);X;X;X	XXXXXXXXXXXXXPPPPPPPPPPPPXXXXXX	IHK(1)NSSTYWEGK	IHK(170)NSSTYWEGK(-170)	3	3	1.1468	25368000	25368000	0	0	NA	15531000	9836700	NA	NA	15531000	0	0	9836700	0	0	NA	NA	NA	NA	NA	NA			8073	2150	279	279	75925	87522	222311;222312	312840;312841	222312	312841	20210826_E1_LC8_Vcelkova_Seiser_ext_Uni_MPL_red_acetylom_fr06_cv70	3875	222312	312841	20210826_E1_LC8_Vcelkova_Seiser_ext_Uni_MPL_red_acetylom_fr06_cv70	3875	222312	312841	20210826_E1_LC8_Vcelkova_Seiser_ext_Uni_MPL_red_acetylom_fr06_cv70	3875	8238.27869499753	6330.50390557263	8312.05592922423	6389.12381344626	8348.69569309796	7827.35540742049	6360.83336301152	5523.29777485521	5451.83611209396	5753.37258367083	6422.45251951312	6284.24789986997	6522.6805032095	5735.67857504654	5085.81821789106	5145.08094191945	5131.05489357207	5673.83224451775	5812.48302058619	5753.37258367083	1	66	20465805.5638404	19926763.1511778	22355895.8942116	20866160.3217813	21681593.5793364	20990396.4415383	15491077.4167334	14794769.8541638	14048107.950375	18253024.1121399	21128771.9169153	19402159.7895572	21545448.9320264	18913782.0790004	22025931.9923135	20973208.7304032	15826428.9121489	14695039.5908447	14919935.2715079	18253024.1121399	-0.127197467993703	-0.510296285443808	0.383098817450104	-0.0615798897640261	-0.541147011713381	0.479567121949355	0.0604664027805093	-0.0360019017187412	-0.00515117544916777	0.0120211909307546	1.48385720014621e-09	1.17783878205648e-07	0.193157657993666	5.80545461705779e-10	3.94871577857362e-09	0.200956348611424	0.439620715404159	0.91121881737677	0.0191864651973734	1.46421055350315e-08	5.15244373334299e-07	0.236118300490119	6.30075542869032e-09	2.23032207414296e-08	0.438422323917138	0.67764329768895	0.961816970478934	7578.94475093836	5981.39698448425	7000.31339799213	5765.00740695659	7249.84192476249	7020.9441423444	7730.96129922146	7028.96448934521	7306.78050488311	5934.56344561689	5723.05279769423	6098.23753727792	5699.95810683744	5709.62427231426	4347.38041356651	4618.79234706403	6104.14490539141	7269.53841382881	7334.92813999585	5934.56344561689
2150	P26639	213	P26639	P26639	Threonine--tRNA ligase, cytoplasmic	TARS	sp|P26639|SYTC_HUMAN Threonine--tRNA ligase 1, cytoplasmic OS=Homo sapiens OX=9606 GN=TARS1 PE=1 SV=3	1	146.03	0.00579982	156.01	68.825	146.03	1	146.03	0.0066791	146.03	1	156.006	0.00579982	156.01	+	1	K	DFSSLEALCKKIIKEKQAFERLEVKKETLLA	X;X;X;X;X;X;X;X;X;X;X;X;X;X;X;Acetyl (K);X;X;X;X;X;X;X;X;Acetyl (K);X;X;X;X;X;X	XXXXXXXXXXXXXXPPPPPPPPPPPPXXXXX	EK(1)QAFER	EK(150)QAFER	2	2	0.31648	174920000	174920000	0	0	NA	90235000	81729000	NA	NA	90235000	0	0	81729000	0	0	NA	NA	NA	NA	NA	NA			8066	2150	213	213	39637;39638	45743;45744	114877;114878;114879;114880;114881;114882	161102;161103;161104;161105;161106;161107;161108;161109	114881	161107	20210826_E1_LC8_Vcelkova_Seiser_ext_Uni_MPL_red_acetylom_fr05_cv55	3079	114879	161105	20210825_E1_LC8_Vcelkova_Seiser_ext_Uni_MPL_black_acetylom_fr05_cv55	3110	114879	161105	20210825_E1_LC8_Vcelkova_Seiser_ext_Uni_MPL_black_acetylom_fr05_cv55	3110	51691.8680859079	47812.5215737083	45250.8517752011	38466.7317422626	46303.4645894626	47749.9491377643	37997.2625697101	36027.7050416725	34355.2599879598	38642.9901604186	50040.4430916387	49742.7465395333	35659.7973475079	37784.5025136218	39427.3954810115	31512.7346397447	35616.7707352736	35768.8848359953	39290.7042133386	38642.9901604186	1	66	20465805.5638404	19926763.1511778	22355895.8942116	20866160.3217813	21681593.5793364	20990396.4415383	15491077.4167334	14794769.8541638	14048107.950375	18253024.1121399	21128771.9169153	19402159.7895572	21545448.9320264	18913782.0790004	22025931.9923135	20973208.7304032	15826428.9121489	14695039.5908447	14919935.2715079	18253024.1121399	-0.127197467993703	-0.510296285443808	0.383098817450104	-0.0615798897640261	-0.541147011713381	0.479567121949355	0.0604664027805093	-0.0360019017187412	-0.00515117544916777	0.0120211909307546	1.48385720014621e-09	1.17783878205648e-07	0.193157657993666	5.80545461705779e-10	3.94871577857362e-09	0.200956348611424	0.439620715404159	0.91121881737677	0.0191864651973734	1.46421055350315e-08	5.15244373334299e-07	0.236118300490119	6.30075542869032e-09	2.23032207414296e-08	0.438422323917138	0.67764329768895	0.961816970478934	47554.8141547799	45175.8148525615	38109.7223899527	34709.1400778379	40209.0112255458	42830.5229858614	46181.8993893132	45848.9601128119	46044.3672111414	39859.9731722979	44591.0805822777	48270.3879585909	31161.9357837769	37612.866524227	33702.7159698931	28289.3076381443	42371.3903163606	45828.5108070176	49581.9929200596	39859.9731722979
2150	P26639	636	P26639	P26639	Threonine--tRNA ligase, cytoplasmic	TARS	sp|P26639|SYTC_HUMAN Threonine--tRNA ligase 1, cytoplasmic OS=Homo sapiens OX=9606 GN=TARS1 PE=1 SV=3	1	164.569	1.51478e-38	186.68	171.08	164.57	1	164.569	1.43372e-24	164.57	1	107.571	1.51478e-38	186.68	+	1	K	VMVVPVGPTCDEYAQKVRQQFHDAKFMADID	X;Oxidation (M);X;X;X;X;X;X;X;X;X;X;X;X;X;Acetyl (K);X;X;X;X;X;X;X;X;X;X;Oxidation (M);X;X;X;X	PPPPPPPPPPPPPPPPPPXXXXXXXXXXXXX	QVMVVPVGPTCDEYAQK(1)VR	QVMVVPVGPTCDEYAQK(160)VR	17	3	0.2203	21980000	21980000	0	0	NA	7596100	12273000	NA	NA	7596100	0	0	12273000	0	0	NA	NA	NA	NA	NA	NA			8079	2150	636	636	132194	153175	383705;383706;383707;383708	536361;536362;536363;536364;536365;536366;536367;536368;536369;536370;536371;536372	383708	536370	20210826_E1_LC8_Vcelkova_Seiser_ext_Uni_MPL_red_acetylom_fr04_cv40	11063	383706	536362	20210825_E1_LC8_Vcelkova_Seiser_ext_Uni_MPL_black_acetylom_fr04_cv40	10811	383706	536362	20210825_E1_LC8_Vcelkova_Seiser_ext_Uni_MPL_black_acetylom_fr04_cv40	10811	4092.19621410719	4397.92545262835	3515.27738297063	3114.99948708248	4272.76130741003	4535.85631703664	4525.58944256198	4831.69673140343	3675.4347040552	4445.84387279797	3531.98968141717	4344.71080365429	3894.9381757489	3921.61582748901	3979.64091455371	3467.13447336841	3832.25992844682	4381.95355569332	4173.26797555383	4445.84387279797	1	66	20465805.5638404	19926763.1511778	22355895.8942116	20866160.3217813	21681593.5793364	20990396.4415383	15491077.4167334	14794769.8541638	14048107.950375	18253024.1121399	21128771.9169153	19402159.7895572	21545448.9320264	18913782.0790004	22025931.9923135	20973208.7304032	15826428.9121489	14695039.5908447	14919935.2715079	18253024.1121399	-0.127197467993703	-0.510296285443808	0.383098817450104	-0.0615798897640261	-0.541147011713381	0.479567121949355	0.0604664027805093	-0.0360019017187412	-0.00515117544916777	0.0120211909307546	1.48385720014621e-09	1.17783878205648e-07	0.193157657993666	5.80545461705779e-10	3.94871577857362e-09	0.200956348611424	0.439620715404159	0.91121881737677	0.0191864651973734	1.46421055350315e-08	5.15244373334299e-07	0.236118300490119	6.30075542869032e-09	2.23032207414296e-08	0.438422323917138	0.67764329768895	0.961816970478934	3764.68558117004	4155.39401487159	2960.52427596751	2810.71327462819	3710.3812618986	4068.55089388475	5500.40456020488	6148.83103042734	4925.97247796698	4585.85675596778	3147.35895146705	4216.1096973927	3403.6596487543	3903.80189934917	3401.81505192156	3112.48245705181	4559.03715777227	5614.33231155283	5266.35873192559	4585.85675596778
2150	P26639	306	P26639	P26639	Threonine--tRNA ligase, cytoplasmic	TARS	sp|P26639|SYTC_HUMAN Threonine--tRNA ligase 1, cytoplasmic OS=Homo sapiens OX=9606 GN=TARS1 PE=1 SV=3	1	51.013	0.00014329	89.403	61.434	51.013	1	51.013	0.0163777	51.013	1	89.4035	0.00014329	89.403	+	1	K	METLQRIYGISFPDPKMLKEWEKFQEEAKNR	Oxidation (M);X;X;X;X;X;X;X;X;X;X;X;X;X;X;Acetyl (K);Oxidation (M);X;X;X;X;X;Acetyl (K);X;X;X;X;X;Acetyl (K);X;X	XXXXXXPPPPPPPPPPPPPXXXXXXXXXXXX	IYGISFPDPK(1)MLK	IYGISFPDPK(51)MLK(-51)	10	3	-0.48235	2936300	2936300	0	0	NA	1656100	1280200	NA	NA	1656100	0	0	1280200	0	0	NA	NA	NA	NA	NA	NA			8075	2150	306	306	82056	94485	239280;239281	335986;335987;335988;335989;335990	239281	335990	20210826_E1_LC8_Vcelkova_Seiser_ext_Uni_MPL_red_acetylom_fr04_cv55	17565	239280	335987	20210825_E1_LC8_Vcelkova_Seiser_ext_Uni_MPL_black_acetylom_fr04_cv55	17200	239280	335987	20210825_E1_LC8_Vcelkova_Seiser_ext_Uni_MPL_black_acetylom_fr04_cv55	17200	697.538079070393	1380.59999754005	1136.00711047405	1042.18292268914	1402.21237108384	1526.9102416254	1272.5277806063	1310.36639082372	974.521782274679	1042.96169705044	1209.18542404003	864.122580779476	1015.83859782134	776.522299260942	816.586703614344	1162.9553199918	815.968557059844	994.569857926567	866.215327389071	1042.96169705044	1	66	20465805.5638404	19926763.1511778	22355895.8942116	20866160.3217813	21681593.5793364	20990396.4415383	15491077.4167334	14794769.8541638	14048107.950375	18253024.1121399	21128771.9169153	19402159.7895572	21545448.9320264	18913782.0790004	22025931.9923135	20973208.7304032	15826428.9121489	14695039.5908447	14919935.2715079	18253024.1121399	-0.127197467993703	-0.510296285443808	0.383098817450104	-0.0615798897640261	-0.541147011713381	0.479567121949355	0.0604664027805093	-0.0360019017187412	-0.00515117544916777	0.0120211909307546	1.48385720014621e-09	1.17783878205648e-07	0.193157657993666	5.80545461705779e-10	3.94871577857362e-09	0.200956348611424	0.439620715404159	0.91121881737677	0.0191864651973734	1.46421055350315e-08	5.15244373334299e-07	0.236118300490119	6.30075542869032e-09	2.23032207414296e-08	0.438422323917138	0.67764329768895	0.961816970478934	641.712032170061	1304.46434995415	956.731507027774	940.378124471776	1217.65344060971	1369.60070915681	1546.63115076383	1667.57600342719	1306.09516021817	1075.80767149709	1077.50614005442	838.545016505142	887.70827392834	772.994949044469	698.022007311132	1043.99701240689	970.714680284577	1274.28226212	1093.10034242836	1075.80767149709
2150	P26639	681	P26639	P26639	Threonine--tRNA ligase, cytoplasmic	TARS	sp|P26639|SYTC_HUMAN Threonine--tRNA ligase 1, cytoplasmic OS=Homo sapiens OX=9606 GN=TARS1 PE=1 SV=3	1	123.513	9.93179e-06	173.28	103.47	123.51	1	123.513	1.23025e-05	170.89	1	141.084	9.93179e-06	173.28	+	1	K	QLAQYNFILVVGEKEKISGTVNIRTRDNKVH	X;X;X;X;X;X;X;X;X;X;X;X;X;X;X;Acetyl (K);X;X;X;X;X;X;X;X;X;X;X;X;Acetyl (K);X;X	XXXXXXXXXXXXXXPPPPPPPPPPXXXXXXX	EK(1)ISGTVNIR	EK(120)ISGTVNIR	2	3	2.0523	35899000	35899000	0	0	NA	11198000	13381000	NA	NA	11198000	0	0	13381000	0	0	NA	NA	NA	NA	NA	NA			8065	2150	681	681	39390;112141	45444;130257	114118;114119;114120;114121	159959;159960;159961;159962	114121	159962	20210826_E1_LC8_Vcelkova_Seiser_ext_Uni_MPL_red_acetylom_fr02_cv55	5856	114118	159959	20210825_E1_LC8_Vcelkova_Seiser_ext_Uni_MPL_black_acetylom_fr02_cv55	6137	114118	159959	20210825_E1_LC8_Vcelkova_Seiser_ext_Uni_MPL_black_acetylom_fr02_cv55	6137	11983.3654592178	10853.328226553	12138.5457177519	10592.111411135	11151.1349746237	11883.8136173179	9688.16099662935	9793.88928786273	9621.73195107195	9352.86093574255	10201.5176871281	12492.1467015595	7509.65870559794	9342.09198247383	7797.17514981896	8151.53554346447	9488.57402307664	9337.98153942734	9594.66112681385	9352.86093574255	1	66	20465805.5638404	19926763.1511778	22355895.8942116	20866160.3217813	21681593.5793364	20990396.4415383	15491077.4167334	14794769.8541638	14048107.950375	18253024.1121399	21128771.9169153	19402159.7895572	21545448.9320264	18913782.0790004	22025931.9923135	20973208.7304032	15826428.9121489	14695039.5908447	14919935.2715079	18253024.1121399	-0.127197467993703	-0.510296285443808	0.383098817450104	-0.0615798897640261	-0.541147011713381	0.479567121949355	0.0604664027805093	-0.0360019017187412	-0.00515117544916777	0.0120211909307546	1.48385720014621e-09	1.17783878205648e-07	0.193157657993666	5.80545461705779e-10	3.94871577857362e-09	0.200956348611424	0.439620715404159	0.91121881737677	0.0191864651973734	1.46421055350315e-08	5.15244373334299e-07	0.236118300490119	6.30075542869032e-09	2.23032207414296e-08	0.438422323917138	0.67764329768895	0.961816970478934	11024.3010837766	10254.8020969982	10222.9370138573	9557.42955113672	9683.42467129899	10659.4867950064	11774.9976223411	12463.731419726	12895.4506331081	9647.41042127711	9090.58092102048	12122.3858686747	6562.44622091993	9299.6555576499	6665.06058125032	7317.71772106041	11288.0551823664	11964.1914993314	12107.7600817996	9647.41042127711
2150	P26639	660	P26639	P26639	Threonine--tRNA ligase, cytoplasmic	TARS	sp|P26639|SYTC_HUMAN Threonine--tRNA ligase 1, cytoplasmic OS=Homo sapiens OX=9606 GN=TARS1 PE=1 SV=3	1	47.5452	3.40365e-07	114.21	86.239	47.545	1	47.5452	2.25469e-06	107.74	1	72.4172	3.40365e-07	114.21	+	1	K	KFMADIDLDPGCTLNKKIRNAQLAQYNFILV	X;X;Oxidation (M);X;X;X;X;X;X;X;X;X;X;X;X;Acetyl (K);X;X;X;X;X;X;X;X;X;X;X;X;X;X;X	XPPPPPPPPPPPPPPPPXXXXXXXXXXXXXX	FMADIDLDPGCTLNK(1)K	FMADIDLDPGCTLNK(48)K(-48)	15	3	-0.013175	28820000	28820000	0	0	0.23257	5574700	15644000	0.10347	0.22336	5574700	0	0	15644000	0	0	NA	NA	NA	NA	NA	NA			8071	2150	660	660	52863	60921	151698;151699;151700;151701;151702;151703;151704	212340;212341;212342;212343;212344;212345;212346;212347;212348;212349;212350;212351;212352;212353	151704	212353	20210826_E1_LC8_Vcelkova_Seiser_ext_Uni_MPL_red_acetylom_fr05_cv55	14893	151698	212341	20210825_E1_LC8_Vcelkova_Seiser_ext_Uni_MPL_black_acetylom_fr05_cv55	14735	151698	212341	20210825_E1_LC8_Vcelkova_Seiser_ext_Uni_MPL_black_acetylom_fr05_cv55	14735	5064.89026057275	5174.07719539169	5403.89454910596	5419.68695779614	5517.66597331965	5904.35515269756	4067.4292974594	4450.287539452	4120.32411764243	4455.40235792339	4943.48321842036	5693.24742575464	3527.77654722776	4259.53899123781	4740.1885187838	3985.79437768629	4218.05600861918	3349.37609369127	4237.2259785208	4455.40235792339	1	66	20465805.5638404	19926763.1511778	22355895.8942116	20866160.3217813	21681593.5793364	20990396.4415383	15491077.4167334	14794769.8541638	14048107.950375	18253024.1121399	21128771.9169153	19402159.7895572	21545448.9320264	18913782.0790004	22025931.9923135	20973208.7304032	15826428.9121489	14695039.5908447	14919935.2715079	18253024.1121399	-0.127197467993703	-0.510296285443808	0.383098817450104	-0.0615798897640261	-0.541147011713381	0.479567121949355	0.0604664027805093	-0.0360019017187412	-0.00515117544916777	0.0120211909307546	1.48385720014621e-09	1.17783878205648e-07	0.193157657993666	5.80545461705779e-10	3.94871577857362e-09	0.200956348611424	0.439620715404159	0.91121881737677	0.0191864651973734	1.46421055350315e-08	5.15244373334299e-07	0.236118300490119	6.30075542869032e-09	2.23032207414296e-08	0.438422323917138	0.67764329768895	0.961816970478934	4659.53203036889	4888.74348640104	4551.09490787241	4890.26920863937	4791.43180811812	5296.06049117861	4943.55640077491	5663.44860575683	5522.23201827432	4595.71626629774	4405.14201974668	5524.73035977244	3082.80905673481	4240.1900481397	4051.9345836389	3578.08881462618	5017.99837065157	4291.35320293878	5347.06905040374	4595.71626629774
2150	P26639	583	P26639	P26639	Threonine--tRNA ligase, cytoplasmic	TARS	sp|P26639|SYTC_HUMAN Threonine--tRNA ligase 1, cytoplasmic OS=Homo sapiens OX=9606 GN=TARS1 PE=1 SV=3	1	200.551	6.07203e-38	245.48	217.51	200.55	1	200.551	3.95697e-25	209.13	1	245.475	6.07203e-38	245.48	+	1	K	PIRFNLTYVSHDGDDKKRPVIVHRAILGSVE	X;X;X;X;X;X;X;X;X;X;X;X;X;X;X;Acetyl (K);X;X;X;X;X;X;X;X;X;X;X;X;X;X;X	XXXPPPPPPPPPPPPPPXXXXXXXXXXXXXX	FNLTYVSHDGDDK(1)K	FNLTYVSHDGDDK(200)K(-200)	13	4	0.27475	45404000	45404000	0	0	1.3882	13144000	21929000	0.40187	NA	13144000	0	0	21929000	0	0	NA	NA	NA	NA	NA	NA			8072	2150	583	583	53130	61258	152632;152633;152634	213640;213641;213642;213643;213644	152634	213644	20210826_E1_LC8_Vcelkova_Seiser_ext_Uni_MPL_red_acetylom_fr05_cv55	9175	152632	213640	20210825_E1_LC8_Vcelkova_Seiser_ext_Uni_MPL_black_acetylom_fr05_cv40	9222	152632	213640	20210825_E1_LC8_Vcelkova_Seiser_ext_Uni_MPL_black_acetylom_fr05_cv40	9222	14832.1448724233	14846.4548668639	15674.4487297426	13651.2889197414	12727.8850033482	16736.4497893916	11669.9092649506	10705.1744323721	11472.8730318582	13799.6884542214	14540.2992681337	17165.239397472	9538.21493857018	15406.5377146188	11375.0304345699	10072.6830912392	12663.0999524939	13969.8477305704	13156.0856571138	13799.6884542214	1	66	20465805.5638404	19926763.1511778	22355895.8942116	20866160.3217813	21681593.5793364	20990396.4415383	15491077.4167334	14794769.8541638	14048107.950375	18253024.1121399	21128771.9169153	19402159.7895572	21545448.9320264	18913782.0790004	22025931.9923135	20973208.7304032	15826428.9121489	14695039.5908447	14919935.2715079	18253024.1121399	-0.127197467993703	-0.510296285443808	0.383098817450104	-0.0615798897640261	-0.541147011713381	0.479567121949355	0.0604664027805093	-0.0360019017187412	-0.00515117544916777	0.0120211909307546	1.48385720014621e-09	1.17783878205648e-07	0.193157657993666	5.80545461705779e-10	3.94871577857362e-09	0.200956348611424	0.439620715404159	0.91121881737677	0.0191864651973734	1.46421055350315e-08	5.15244373334299e-07	0.236118300490119	6.30075542869032e-09	2.23032207414296e-08	0.438422323917138	0.67764329768895	0.961816970478934	13645.0842084608	14027.7206515535	13200.8319461824	12317.7737722323	11052.6431556388	15012.1813813479	14183.6158477896	13623.4354917362	15376.4279190673	14234.281800862	12956.8728072297	16657.1575306874	8335.13546112053	15336.5535632371	9723.42745971726	9042.35173389913	15064.6209531518	17898.7217697256	16602.0171683578	14234.281800862
2150	P26639	18	P26639	P26639	Threonine--tRNA ligase, cytoplasmic	TARS	sp|P26639|SYTC_HUMAN Threonine--tRNA ligase 1, cytoplasmic OS=Homo sapiens OX=9606 GN=TARS1 PE=1 SV=3	1	64.2439	6.94242e-05	92.939	70.022	64.244	1	64.2439	0.00200327	64.244	1	92.9393	6.94242e-05	92.939	+	1	K	EEKASSPSGKMGGEEKPIGAGEEKQKEGGKK	X;X;Acetyl (K);X;X;X;X;X;X;X;Oxidation (M);X;X;X;X;Acetyl (K);X;X;X;X;X;X;X;X;X;X;X;X;X;X;X	XXXXXXXXXXPPPPPPPPPPPPPPXXXXXXX	MGGEEK(1)PIGAGEEK	MGGEEK(64)PIGAGEEK(-64)	6	3	0.64472	12296000	12296000	0	0	0.0028937	4221300	8074300	0.0015695	0.005177	4221300	0	0	8074300	0	0	NA	NA	NA	NA	NA	NA			8064	2150	18	18	13671;108857;108858	15892;125838;125839	317728;317729	447539;447540;447541	317729	447540	20210826_E1_LC8_Vcelkova_Seiser_ext_Uni_MPL_red_acetylom_fr06_cv70	3123	317728	447539	20210825_E1_LC8_Vcelkova_Seiser_ext_Uni_MPL_black_acetylom_fr05_cv70	3106	317728	447539	20210825_E1_LC8_Vcelkova_Seiser_ext_Uni_MPL_black_acetylom_fr05_cv70	3106	3058.40654212416	2863.79519417726	3107.0109683604	2884.29835414212	3066.95862064977	2333.69753880705	2492.98717681719	2384.4987941352	2459.13246137339	2418.01456769472	2616.13903068265	3029.97606824958	3034.49980662034	2603.57329747261	2271.37350468646	2859.75547602353	2310.63202394144	2533.7548998821	2173.40063732467	2418.01456769472	1	66	20465805.5638404	19926763.1511778	22355895.8942116	20866160.3217813	21681593.5793364	20990396.4415383	15491077.4167334	14794769.8541638	14048107.950375	18253024.1121399	21128771.9169153	19402159.7895572	21545448.9320264	18913782.0790004	22025931.9923135	20973208.7304032	15826428.9121489	14695039.5908447	14919935.2715079	18253024.1121399	-0.127197467993703	-0.510296285443808	0.383098817450104	-0.0615798897640261	-0.541147011713381	0.479567121949355	0.0604664027805093	-0.0360019017187412	-0.00515117544916777	0.0120211909307546	1.48385720014621e-09	1.17783878205648e-07	0.193157657993666	5.80545461705779e-10	3.94871577857362e-09	0.200956348611424	0.439620715404159	0.91121881737677	0.0191864651973734	1.46421055350315e-08	5.15244373334299e-07	0.236118300490119	6.30075542869032e-09	2.23032207414296e-08	0.438422323917138	0.67764329768895	0.961816970478934	2813.63317105824	2705.86610389001	2616.68721850765	2602.54799578426	2663.28609963357	2093.26895384842	3029.97835087198	3034.51996109374	3295.83295576854	2494.1650580979	2331.24367260257	2940.29040401727	2651.7505746957	2591.74657357404	1941.58034422679	2567.23205256403	2748.83683564674	3246.347051187	2742.67252699689	2494.1650580979
2150	P26639	313	P26639	P26639	Threonine--tRNA ligase, cytoplasmic	TARS	sp|P26639|SYTC_HUMAN Threonine--tRNA ligase 1, cytoplasmic OS=Homo sapiens OX=9606 GN=TARS1 PE=1 SV=3	1	66.5955	1.04031e-05	172.8	93.656	66.595	1	66.5955	0.000100192	139.86	1	130.006	1.04031e-05	172.8	+	1	K	YGISFPDPKMLKEWEKFQEEAKNRDHRKIGR	X;X;X;X;X;X;X;X;Acetyl (K);Oxidation (M);X;X;X;X;X;Acetyl (K);X;X;X;X;X;Acetyl (K);X;X;X;X;X;X;X;X;X	XXXXXXXXXXXXPPPPPPPPPPXXXXXXXXX	EWEK(1)FQEEAK	EWEK(67)FQEEAK(-67)	4	3	-1.6394	27578000	27578000	0	0	NA	9642900	15286000	NA	NA	9642900	0	0	15286000	0	0	NA	NA	NA	NA	NA	NA			8069	2150	313	313	48719	56345	140531;140532;140533;140534	197275;197276;197277;197278;197279	140534	197279	20210826_E1_LC8_Vcelkova_Seiser_ext_Uni_MPL_red_acetylom_fr07_cv70	6775	140531	197275	20210825_E1_LC8_Vcelkova_Seiser_ext_Uni_MPL_black_acetylom_fr06_cv40	11224	140531	197275	20210825_E1_LC8_Vcelkova_Seiser_ext_Uni_MPL_black_acetylom_fr06_cv40	11224	10475.1157500976	9338.54123445947	10922.7848196466	9035.36749702895	9417.40266749019	10747.9272771638	7765.2363206206	8465.68182513115	6872.98170590326	8602.83939117821	10997.3037411183	10282.0012453297	7352.950811356	9842.43074569415	8551.43673219674	8076.41898291517	7848.6617361801	8519.9401181436	8788.56368038073	8602.83939117821	1	66	20465805.5638404	19926763.1511778	22355895.8942116	20866160.3217813	21681593.5793364	20990396.4415383	15491077.4167334	14794769.8541638	14048107.950375	18253024.1121399	21128771.9169153	19402159.7895572	21545448.9320264	18913782.0790004	22025931.9923135	20973208.7304032	15826428.9121489	14695039.5908447	14919935.2715079	18253024.1121399	-0.127197467993703	-0.510296285443808	0.383098817450104	-0.0615798897640261	-0.541147011713381	0.479567121949355	0.0604664027805093	-0.0360019017187412	-0.00515117544916777	0.0120211909307546	1.48385720014621e-09	1.17783878205648e-07	0.193157657993666	5.80545461705779e-10	3.94871577857362e-09	0.200956348611424	0.439620715404159	0.91121881737677	0.0191864651973734	1.46421055350315e-08	5.15244373334299e-07	0.236118300490119	6.30075542869032e-09	2.23032207414296e-08	0.438422323917138	0.67764329768895	0.961816970478934	9636.76108431261	8823.55073347436	9199.03782739503	8152.75491066907	8177.88588672415	9640.62485107151	9437.8736319551	10773.4508173429	9211.4597186275	8873.7684613544	9799.70653756919	9977.6595308892	6425.50429470566	9797.72153353825	7309.8067930594	7250.28480816372	9337.13818011628	10916.0844563585	11090.5241049408	8873.7684613544
2150	P26639	712	P26639	P26639	Threonine--tRNA ligase, cytoplasmic	TARS	sp|P26639|SYTC_HUMAN Threonine--tRNA ligase 1, cytoplasmic OS=Homo sapiens OX=9606 GN=TARS1 PE=1 SV=3	1	136.268	0.000102353	184.49	103.11	136.27	1	136.268	0.000607047	158.07	1	136.268	0.000102353	184.49	+	1	K	GERTISETIERLQQLKEFRSKQAEEEF____	X;X;X;Phospho (STY);X;X;X;X;X;X;X;X;X;X;X;Acetyl (K);X;X;X;X;X;X;X;X;X;X;X;X;X;X;X	XXXXXXXXXXXPPPPPPPPXXXXXXXXXXXX	LQQLK(1)EFR	LQQLK(140)EFR	5	3	-0.51943	35423000	35423000	0	0	NA	8479400	21289000	NA	NA	8479400	0	0	21289000	0	0	NA	NA	NA	NA	NA	NA			8076	2150	712	712	102059	117701	297504;297505;297506;297507	418797;418798;418799;418800;418801;418802;418803;418804	297507	418804	20210826_E1_LC8_Vcelkova_Seiser_ext_Uni_MPL_red_acetylom_fr07_cv55	10599	297504	418798	20210825_E1_LC8_Vcelkova_Seiser_ext_Uni_MPL_black_acetylom_fr07_cv40	10861	297504	418798	20210825_E1_LC8_Vcelkova_Seiser_ext_Uni_MPL_black_acetylom_fr07_cv40	10861	14325.1469592769	10344.9846709314	13130.0776786	9351.0076235921	11730.541463353	12930.5704116502	9007.80362278787	9426.55156607259	8082.04144773883	10127.4348114818	14183.9268190677	11991.0377698306	8894.61471384679	13308.9850013974	9129.78367581115	7743.0633596809	8478.8232527458	10455.1127399628	9775.0330185353	10127.4348114818	1	66	20465805.5638404	19926763.1511778	22355895.8942116	20866160.3217813	21681593.5793364	20990396.4415383	15491077.4167334	14794769.8541638	14048107.950375	18253024.1121399	21128771.9169153	19402159.7895572	21545448.9320264	18913782.0790004	22025931.9923135	20973208.7304032	15826428.9121489	14695039.5908447	14919935.2715079	18253024.1121399	-0.127197467993703	-0.510296285443808	0.383098817450104	-0.0615798897640261	-0.541147011713381	0.479567121949355	0.0604664027805093	-0.0360019017187412	-0.00515117544916777	0.0120211909307546	1.48385720014621e-09	1.17783878205648e-07	0.193157657993666	5.80545461705779e-10	3.94871577857362e-09	0.200956348611424	0.439620715404159	0.91121881737677	0.0191864651973734	1.46421055350315e-08	5.15244373334299e-07	0.236118300490119	6.30075542869032e-09	2.23032207414296e-08	0.438422323917138	0.67764329768895	0.961816970478934	13178.662846082	9774.49205280091	11057.9932898454	8437.56198605235	10186.5697861631	11598.4017415105	10948.090796359	11996.2563880856	10831.8925359834	10446.3779385102	12639.3090205841	11636.1094921815	7772.71418099354	13248.5289769273	7804.18037606921	6951.02801923732	10086.8080415198	13395.5042039722	12335.3762072259	10446.3779385102
2150	P26639	231	P26639	P26639	Threonine--tRNA ligase, cytoplasmic	TARS	sp|P26639|SYTC_HUMAN Threonine--tRNA ligase 1, cytoplasmic OS=Homo sapiens OX=9606 GN=TARS1 PE=1 SV=3	1	59.5419	0.000162215	107.83	73.453	59.542	1	96.0149	0.000442565	96.015	1	59.5419	0.000162215	107.83	+	1	K	FERLEVKKETLLAMFKYNKFKCRILNEKVNT	X;X;X;X;X;X;Acetyl (K);X;X;X;X;X;X;Oxidation (M);X;Acetyl (K);X;X;X;X;X;X;X;X;X;X;X;Acetyl (K);X;X;X	XXXXXXXXPPPPPPPPPPPXXXXXXXXXXXX	ETLLAMFK(1)YNK	ETLLAMFK(60)YNK(-60)	8	3	0.30107	14645000	14645000	0	0	NA	3602800	4104700	NA	NA	3602800	0	0	4104700	0	0	NA	NA	NA	NA	NA	NA			8068	2150	231	231	46975	54352;54353	135381;135382;135383;135384;135385;135386;135387;135388	189846;189847;189848;189849;189850;189851;189852;189853;189854;189855;189856;189857;189858;189859	135388	189859	20210825_E1_LC8_Vcelkova_Seiser_ext_Uni_MPL_black_acetylom_fr05_cv70	10104	135383	189849	20210825_E1_LC8_Vcelkova_Seiser_ext_Uni_MPL_black_acetylom_fr05_cv70	8591	135383	189849	20210825_E1_LC8_Vcelkova_Seiser_ext_Uni_MPL_black_acetylom_fr05_cv70	8591	4195.68950054104	3888.6846353622	4189.82698183694	3565.01828580945	3998.5701706381	4967.43580330597	3796.04109511886	3510.31809125494	3197.84148058442	4015.08076796028	3634.39590779305	4454.21788735415	2554.49362700947	3840.84554972136	2821.71314374933	3111.3290124834	3726.77508109248	3009.71242869205	3039.92099810445	4015.08076796028	1	66	20465805.5638404	19926763.1511778	22355895.8942116	20866160.3217813	21681593.5793364	20990396.4415383	15491077.4167334	14794769.8541638	14048107.950375	18253024.1121399	21128771.9169153	19402159.7895572	21545448.9320264	18913782.0790004	22025931.9923135	20973208.7304032	15826428.9121489	14695039.5908447	14919935.2715079	18253024.1121399	-0.127197467993703	-0.510296285443808	0.383098817450104	-0.0615798897640261	-0.541147011713381	0.479567121949355	0.0604664027805093	-0.0360019017187412	-0.00515117544916777	0.0120211909307546	1.48385720014621e-09	1.17783878205648e-07	0.193157657993666	5.80545461705779e-10	3.94871577857362e-09	0.200956348611424	0.439620715404159	0.91121881737677	0.0191864651973734	1.46421055350315e-08	5.15244373334299e-07	0.236118300490119	6.30075542869032e-09	2.23032207414296e-08	0.438422323917138	0.67764329768895	0.961816970478934	3859.89599210836	3674.23619012232	3528.62182424697	3216.77234996975	3472.2791113542	4455.66701527692	4613.71099064979	4467.2408071252	4285.8819134727	4141.52763621884	3238.61322521701	4322.37543023086	2232.2888038089	3823.39852032614	2412.01315664125	2793.07221679888	4433.54740821208	3856.16267313777	3836.15779923807	4141.52763621884
2150	P26639	243	P26639	P26639	Threonine--tRNA ligase, cytoplasmic	TARS	sp|P26639|SYTC_HUMAN Threonine--tRNA ligase 1, cytoplasmic OS=Homo sapiens OX=9606 GN=TARS1 PE=1 SV=3	1	111.643	2.59589e-14	152.11	125.98	111.64	1	111.643	2.59589e-14	152.11	1	149.346	5.38134e-14	149.35	+	1	K	AMFKYNKFKCRILNEKVNTPTTTVYRCGPLI	X;Oxidation (M);X;Acetyl (K);X;X;X;X;X;X;X;X;X;X;X;Acetyl (K);X;X;X;X;X;X;X;X;X;X;X;X;X;X;X	XXXXXXXXXXXPPPPPPPPPPPPPPPXXXXX	ILNEK(1)VNTPTTTVYR	ILNEK(110)VNTPTTTVYR	5	3	-0.58191	146340000	146340000	0	0	NA	68091000	78248000	NA	NA	68091000	0	0	78248000	0	0	NA	NA	NA	NA	NA	NA			8074	2150	243	243	77634	89442	227166;227167;227168	319617;319618;319619;319620;319621;319622;319623;319624;319625	227168	319625	20210826_E1_LC8_Vcelkova_Seiser_ext_Uni_MPL_red_acetylom_fr06_cv70	6137	227167	319621	20210826_E1_LC8_Vcelkova_Seiser_ext_Uni_MPL_red_acetylom_fr05_cv70	6095	227167	319621	20210826_E1_LC8_Vcelkova_Seiser_ext_Uni_MPL_red_acetylom_fr05_cv70	6095	4562.63115655621	4278.10788973489	4086.81466688661	4071.62103951663	4093.79175972974	4631.27161814605	3686.13829011424	3241.78231222332	3262.0080163483	3612.63909076781	4053.71728712968	4205.16814235577	3693.75275011439	4896.27742011077	3128.19433405412	2869.01785277003	3850.88023339642	3178.23403366825	3332.55200287275	3612.63909076781	1	66	20465805.5638404	19926763.1511778	22355895.8942116	20866160.3217813	21681593.5793364	20990396.4415383	15491077.4167334	14794769.8541638	14048107.950375	18253024.1121399	21128771.9169153	19402159.7895572	21545448.9320264	18913782.0790004	22025931.9923135	20973208.7304032	15826428.9121489	14695039.5908447	14919935.2715079	18253024.1121399	-0.127197467993703	-0.510296285443808	0.383098817450104	-0.0615798897640261	-0.541147011713381	0.479567121949355	0.0604664027805093	-0.0360019017187412	-0.00515117544916777	0.0120211909307546	1.48385720014621e-09	1.17783878205648e-07	0.193157657993666	5.80545461705779e-10	3.94871577857362e-09	0.200956348611424	0.439620715404159	0.91121881737677	0.0191864651973734	1.46421055350315e-08	5.15244373334299e-07	0.236118300490119	6.30075542869032e-09	2.23032207414296e-08	0.438422323917138	0.67764329768895	0.961816970478934	4197.47021613231	4042.18400504152	3441.86609321662	3673.88802228775	3554.96765266848	4154.1360582915	4480.13504490857	4125.50140941884	4371.88060876461	3726.41187033958	3612.27085613826	4080.69742392082	3227.85025608839	4874.03609460837	2673.99466419308	2575.54698391599	4581.18875075899	4072.07922268298	4205.4367087692	3726.41187033958
2151	P26640	645	P26640	P26640	Valine--tRNA ligase	VARS	sp|P26640|SYVC_HUMAN Valine--tRNA ligase OS=Homo sapiens OX=9606 GN=VARS1 PE=1 SV=4	1	178.943	4.37666e-05	178.94	78.926	178.94	1	178.943	4.37666e-05	178.94	1	133.574	0.00150864	133.57	+	1	K	GLPRFEARKAVLVALKERGLFRGIEDNPMVV	X;X;X;X;X;X;X;X;X;X;X;X;X;X;X;Acetyl (K);X;X;X;X;X;X;X;X;X;X;X;X;Oxidation (M);X;X	XXXXXXXXXPPPPPPPPPXXXXXXXXXXXXX	AVLVALK(1)ER	AVLVALK(180)ER	7	2	0.53005	21251000	21251000	0	0	NA	1070800	1500700	NA	NA	1070800	0	0	1500700	0	0	NA	NA	NA	NA	NA	NA			8082	2151	645	645	15585	18117	47136;47137;47138;47139;47140	66942;66943;66944;66945;66946;66947;66948	47140	66947	20210826_E1_LC8_Vcelkova_Seiser_ext_Uni_MPL_red_acetylom_fr03_cv70	6131	47140	66947	20210826_E1_LC8_Vcelkova_Seiser_ext_Uni_MPL_red_acetylom_fr03_cv70	6131	47140	66947	20210826_E1_LC8_Vcelkova_Seiser_ext_Uni_MPL_red_acetylom_fr03_cv70	6131	6804.50026908928	7596.71222099963	6913.02264031837	6428.41431369431	6224.3998637416	8202.99069082412	7369.795419103	6800.9571142835	7475.26175027481	7698.4667133707	6826.28890232701	9144.65889291318	6325.25893861532	8108.23012408661	6268.56430098936	6220.44197925997	8812.54130423704	10412.989607376	8538.70200969398	7698.4667133707	1	70	14285191.2534718	13816715.7231566	14319483.6094842	14054807.0055729	14275675.9732792	14150971.3051949	13695984.3844395	12679225.5341738	12935320.0252675	12879602.1701824	13392417.6954145	13507605.1080176	13966635.0731531	11764610.4358917	13728215.2727323	13982624.5673659	13334117.3313802	13425857.559034	12989420.1332454	12879602.1701824	-0.0695614501465123	-0.0476904646706231	-0.0218709854758892	-0.0292264771120223	-0.126174514598237	0.0969480374862144	0.102172935920834	-0.0166460870412699	0.0618379628863437	0.155026517890173	0.322352609981118	0.646339285099437	0.540705776357546	0.0148822714126419	0.0532387350364225	0.0427504309312084	0.726583807662965	0.20354205860646	0.196685019886111	0.371885263452383	0.692281452897261	0.593447430426216	0.0221989067313881	0.0711454043332742	0.190016689893303	0.867697903239145	0.424718814916474	6432.01441368023	7424.33714278341	6518.94707380362	6176.12113699116	5887.59103389135	7827.49503728743	7266.06055087897	7242.92756323579	7803.43934601476	8071.2095017683	6882.75817727069	9141.67941834277	6115.37869291223	9306.47784607722	6165.81992576943	6007.16248486211	8924.29105422942	10472.9789894956	8876.44213093385	8071.2095017683
2151	P26640	246	P26640	P26640	Valine--tRNA ligase	VARS	sp|P26640|SYVC_HUMAN Valine--tRNA ligase OS=Homo sapiens OX=9606 GN=VARS1 PE=1 SV=4	1	105.568	0.0186863	119.41	29.654	105.57	1	105.568	0.0409317	105.57	1	119.406	0.0186863	119.41	+	1	K	AAQLKKEAKKREKLEKFQQKQKIQQQQPPPG	X;X;X;X;Acetyl (K);X;X;X;X;X;X;X;X;X;X;Acetyl (K);X;X;X;X;X;X;X;X;X;X;X;X;X;X;X	XXXXXXXXXXXXXPPPPPPPXXXXXXXXXXX	LEK(1)FQQK	LEK(110)FQQK(-110)	3	2	-0.9105	11329000	11329000	0	0	NA	2940600	8388300	NA	NA	2940600	0	0	8388300	0	0	NA	NA	NA	NA	NA	NA			8090	2151	246	246	92390	106773	271160;271161	382063;382064	271161	382064	20210826_E1_LC8_Vcelkova_Seiser_ext_Uni_MPL_red_acetylom_fr07_cv40	7925	271160	382063	20210825_E1_LC8_Vcelkova_Seiser_ext_Uni_MPL_black_acetylom_fr07_cv40	8141	271160	382063	20210825_E1_LC8_Vcelkova_Seiser_ext_Uni_MPL_black_acetylom_fr07_cv40	8141	5351.24869755395	8245.97780946003	5543.17605124144	5168.23479560268	4711.54071807177	5216.77791702078	5512.08373123927	5766.69025887357	5380.30261624909	5062.05155746019	5048.40694356305	8110.57160431537	3805.2806047596	5340.53723306203	5093.93374070692	4358.15341970795	5836.24798775219	7713.86628309356	6387.45964548685	5062.05155746019	1	70	14285191.2534718	13816715.7231566	14319483.6094842	14054807.0055729	14275675.9732792	14150971.3051949	13695984.3844395	12679225.5341738	12935320.0252675	12879602.1701824	13392417.6954145	13507605.1080176	13966635.0731531	11764610.4358917	13728215.2727323	13982624.5673659	13334117.3313802	13425857.559034	12989420.1332454	12879602.1701824	-0.0695614501465123	-0.0476904646706231	-0.0218709854758892	-0.0292264771120223	-0.126174514598237	0.0969480374862144	0.102172935920834	-0.0166460870412699	0.0618379628863437	0.155026517890173	0.322352609981118	0.646339285099437	0.540705776357546	0.0148822714126419	0.0532387350364225	0.0427504309312084	0.726583807662965	0.20354205860646	0.196685019886111	0.371885263452383	0.692281452897261	0.593447430426216	0.0221989067313881	0.0711454043332742	0.190016689893303	0.867697903239145	0.424718814916474	5058.31543724243	8058.87040976866	5227.18833409672	4965.39933558066	4456.59428937436	4977.97752005108	5434.49741479719	6141.44731730735	5616.50769320028	5307.14493550429	5090.16900253867	8107.92905174676	3679.01648876897	6129.77070026626	5010.44204875474	4208.72597372216	5910.25606680781	7758.30597712232	6640.10945017992	5307.14493550429
2151	P26640	289	P26640	P26640	Valine--tRNA ligase	VARS	sp|P26640|SYVC_HUMAN Valine--tRNA ligase OS=Homo sapiens OX=9606 GN=VARS1 PE=1 SV=4	1	95.6659	1.04736e-16	144.68	119.89	95.666	1	95.6659	1.48226e-05	95.666	1	144.678	1.04736e-16	144.68	+	1	K	DPGVITYDLPTPPGEKKDVSGPMPDSYSPRY	X;X;X;X;X;X;X;X;X;X;X;X;X;X;X;Acetyl (K);X;X;X;X;X;X;Oxidation (M);X;X;X;X;X;X;X;X	PPPPPPPPPPPPPPPPPXXXXXXXXXXXXXX	RDPGVITYDLPTPPGEK(1)K	RDPGVITYDLPTPPGEK(96)K(-96)	17	3	0.5839	11350000	11350000	0	0	NA	3855400	3884600	NA	NA	3855400	0	0	3884600	0	0	NA	NA	NA	NA	NA	NA			8091	2151	289	289	133775	154961	387916;387917;387918	541778;541779;541780;541781	387918	541780	20210826_E1_LC8_Vcelkova_Seiser_ext_Uni_MPL_red_acetylom_fr02_cv55	10110	387917	541779	20210825_E1_LC8_Vcelkova_Seiser_ext_Uni_MPL_black_acetylom_fr02_cv55	10569	387917	541779	20210825_E1_LC8_Vcelkova_Seiser_ext_Uni_MPL_black_acetylom_fr02_cv55	10569	1989.11241877694	1865.53135034017	2290.43009744647	1921.38346368717	2260.27379045734	2273.98464643926	2422.92917411507	2625.2782067387	2622.07983668014	2690.70780279371	2497.53999021686	2550.5042673543	2036.93246098589	2441.39874697035	2126.04626016268	2891.79575501536	2671.89988272136	2446.69403010077	2903.41192434454	2690.70780279371	1	70	14285191.2534718	13816715.7231566	14319483.6094842	14054807.0055729	14275675.9732792	14150971.3051949	13695984.3844395	12679225.5341738	12935320.0252675	12879602.1701824	13392417.6954145	13507605.1080176	13966635.0731531	11764610.4358917	13728215.2727323	13982624.5673659	13334117.3313802	13425857.559034	12989420.1332454	12879602.1701824	-0.0695614501465123	-0.0476904646706231	-0.0218709854758892	-0.0292264771120223	-0.126174514598237	0.0969480374862144	0.102172935920834	-0.0166460870412699	0.0618379628863437	0.155026517890173	0.322352609981118	0.646339285099437	0.540705776357546	0.0148822714126419	0.0532387350364225	0.0427504309312084	0.726583807662965	0.20354205860646	0.196685019886111	0.371885263452383	0.692281452897261	0.593447430426216	0.0221989067313881	0.0711454043332742	0.190016689893303	0.867697903239145	0.424718814916474	1880.22620942831	1823.20104966868	2159.8645568464	1845.97576373761	2137.96799597589	2169.89195840266	2388.82480292161	2795.88586800745	2737.19391366992	2820.98594343107	2518.20045074063	2549.67327270537	1969.34441604715	2802.19271091294	2091.19947799684	2792.64512575333	2705.78161258687	2460.78946941607	3018.25358227149	2820.98594343107
2151	P26640	958	P26640	P26640	Valine--tRNA ligase	VARS	sp|P26640|SYVC_HUMAN Valine--tRNA ligase OS=Homo sapiens OX=9606 GN=VARS1 PE=1 SV=4	1	114.401	5.71486e-07	190.88	130.08	114.4	1	114.401	0.000369281	127.76	1	112.711	5.71486e-07	190.88	+	1	K	ILGYRHFCNKLWNATKFALRGLGKGFVPSPT	X;X;X;X;X;X;X;X;X;X;X;X;X;X;X;Acetyl (K);X;X;X;X;X;X;X;X;X;X;X;X;X;X;X	XXXXXXXXXXPPPPPPPPPPXXXXXXXXXXX	LWNATK(1)FALR	LWNATK(110)FALR	6	3	0.037186	17072000	17072000	0	0	NA	4343600	8468700	NA	NA	4343600	0	0	8468700	0	0	NA	NA	NA	NA	NA	NA			8085	2151	958	958	68917;106515	79568;122824	309809;309810;309811;309812	435836;435837;435838;435839;435840;435841;435842	309812	435841	20210826_E1_LC8_Vcelkova_Seiser_ext_Uni_MPL_red_acetylom_fr06_cv55	14920	309809	435836	20210825_E1_LC8_Vcelkova_Seiser_ext_Uni_MPL_black_acetylom_fr06_cv40	15165	309809	435836	20210825_E1_LC8_Vcelkova_Seiser_ext_Uni_MPL_black_acetylom_fr06_cv40	15165	3646.36892605458	3580.29690279762	3819.76604080137	3338.5621998581	3474.85655410054	4174.33015413278	3482.922230062	3362.52520616535	3822.97621850328	3682.62919315431	4335.46710003223	4907.62394360102	2418.86812763158	3455.25116755103	3231.33327742467	2790.49756712183	5482.02424012656	4123.0698920478	5237.77733457568	3682.62919315431	1	70	14285191.2534718	13816715.7231566	14319483.6094842	14054807.0055729	14275675.9732792	14150971.3051949	13695984.3844395	12679225.5341738	12935320.0252675	12879602.1701824	13392417.6954145	13507605.1080176	13966635.0731531	11764610.4358917	13728215.2727323	13982624.5673659	13334117.3313802	13425857.559034	12989420.1332454	12879602.1701824	-0.0695614501465123	-0.0476904646706231	-0.0218709854758892	-0.0292264771120223	-0.126174514598237	0.0969480374862144	0.102172935920834	-0.0166460870412699	0.0618379628863437	0.155026517890173	0.322352609981118	0.646339285099437	0.540705776357546	0.0148822714126419	0.0532387350364225	0.0427504309312084	0.726583807662965	0.20354205860646	0.196685019886111	0.371885263452383	0.692281452897261	0.593447430426216	0.0221989067313881	0.0711454043332742	0.190016689893303	0.867697903239145	0.424718814916474	3446.76266624908	3499.05729009372	3602.02098993122	3207.53510329575	3286.82840753147	3983.24828065737	3433.89773779	3581.04397492234	3990.8118322747	3860.93398100339	4371.33148948072	4906.02496206302	2338.60696490647	3965.87392702653	3178.37038149267	2694.82013580448	5551.54049169769	4146.82295668976	5444.95256448751	3860.93398100339
2151	P26640	235	P26640	P26640	Valine--tRNA ligase	VARS	sp|P26640|SYVC_HUMAN Valine--tRNA ligase OS=Homo sapiens OX=9606 GN=VARS1 PE=1 SV=4	1	109.862	0.0289173	109.86	35.735	109.86	1	109.862	0.0289173	109.86	1	78.1783	0.052885	96.253	+	1	K	PGPEAPALPKTAAQLKKEAKKREKLEKFQQK	X;X;X;X;X;X;X;X;X;X;X;X;X;X;X;Acetyl (K);X;X;X;X;X;X;X;X;X;X;Acetyl (K);X;X;X;X	XXXXXXXXXXPPPPPPPXXXXXXXXXXXXXX	TAAQLK(1)K	TAAQLK(110)K(-110)	6	2	-0.26125	39160000	39160000	0	0	NA	12410000	13913000	NA	NA	12410000	0	0	13913000	0	0	NA	NA	NA	NA	NA	NA			8092	2151	235	235	157857	184892	468849;468850;468851;468852	662464;662465;662466;662467	468852	662467	20210826_E1_LC8_Vcelkova_Seiser_ext_Uni_MPL_red_acetylom_fr06_cv55	3885	468852	662467	20210826_E1_LC8_Vcelkova_Seiser_ext_Uni_MPL_red_acetylom_fr06_cv55	3885	468852	662467	20210826_E1_LC8_Vcelkova_Seiser_ext_Uni_MPL_red_acetylom_fr06_cv55	3885	18284.5567118623	15064.0491145881	21204.0077380899	16521.9655598615	16013.6852022171	16711.147877592	16953.9883029081	15946.1616578667	16094.318661688	15715.1698877835	19802.9615465038	15288.9695142295	28548.2158656568	15057.6126100256	20448.3030991296	17622.1848312331	15685.3786058691	17455.9686707732	16895.756102594	15715.1698877835	1	70	14285191.2534718	13816715.7231566	14319483.6094842	14054807.0055729	14275675.9732792	14150971.3051949	13695984.3844395	12679225.5341738	12935320.0252675	12879602.1701824	13392417.6954145	13507605.1080176	13966635.0731531	11764610.4358917	13728215.2727323	13982624.5673659	13334117.3313802	13425857.559034	12989420.1332454	12879602.1701824	-0.0695614501465123	-0.0476904646706231	-0.0218709854758892	-0.0292264771120223	-0.126174514598237	0.0969480374862144	0.102172935920834	-0.0166460870412699	0.0618379628863437	0.155026517890173	0.322352609981118	0.646339285099437	0.540705776357546	0.0148822714126419	0.0532387350364225	0.0427504309312084	0.726583807662965	0.20354205860646	0.196685019886111	0.371885263452383	0.692281452897261	0.593447430426216	0.0221989067313881	0.0711454043332742	0.190016689893303	0.867697903239145	0.424718814916474	17283.639895306	14722.2345810321	19995.2772309689	15873.5351736	15147.1678362671	15946.1874344863	16715.3494204888	16982.4470083788	16800.8885424378	16476.0637725282	19966.7780647129	15283.9881260324	27600.9492606977	17282.8516242689	20113.1469093947	17017.9752455602	15884.2811786036	17556.5327560498	17564.0514369493	16476.0637725282
2151	P26640	952	P26640	P26640	Valine--tRNA ligase	VARS	sp|P26640|SYVC_HUMAN Valine--tRNA ligase OS=Homo sapiens OX=9606 GN=VARS1 PE=1 SV=4	1	149.959	1.39391e-07	175.15	133.75	149.96	1	149.959	8.73837e-06	149.96	1	158.471	1.39391e-07	175.15	+	1	K	NLDVNRILGYRHFCNKLWNATKFALRGLGKG	X;X;X;X;X;X;X;X;X;X;X;X;X;X;X;Acetyl (K);X;X;X;X;X;Acetyl (K);X;X;X;X;X;X;X;X;X	XXXXXXXXXXXPPPPPPPPPPPXXXXXXXXX	HFCNK(1)LWNATK	HFCNK(150)LWNATK(-150)	5	3	-0.012156	121510000	121510000	0	0	NA	35776000	70387000	NA	NA	35776000	0	0	70387000	0	0	NA	NA	NA	NA	NA	NA			8084	2151	952	952	68917	79568	201682;201683;201684;201685;201686;201687;201688	283941;283942;283943;283944;283945;283946;283947;283948;283949;283950;283951	201688	283950	20210826_E1_LC8_Vcelkova_Seiser_ext_Uni_MPL_red_acetylom_fr03_cv55	8576	201683	283942	20210825_E1_LC8_Vcelkova_Seiser_ext_Uni_MPL_black_acetylom_fr02_cv55	9093	201683	283942	20210825_E1_LC8_Vcelkova_Seiser_ext_Uni_MPL_black_acetylom_fr02_cv55	9093	44724.2389836019	45983.3883468539	43766.5137212713	43092.4905475317	43377.1898802662	50023.7177971401	43668.163235761	44646.2740529335	42694.2133558746	45069.9220014669	50533.4009457294	55755.0744813431	36639.94849231	48212.2522487225	44855.681147381	36536.2244109043	55950.3188798206	54429.9186750495	54168.6041762254	45069.9220014669	1	70	14285191.2534718	13816715.7231566	14319483.6094842	14054807.0055729	14275675.9732792	14150971.3051949	13695984.3844395	12679225.5341738	12935320.0252675	12879602.1701824	13392417.6954145	13507605.1080176	13966635.0731531	11764610.4358917	13728215.2727323	13982624.5673659	13334117.3313802	13425857.559034	12989420.1332454	12879602.1701824	-0.0695614501465123	-0.0476904646706231	-0.0218709854758892	-0.0292264771120223	-0.126174514598237	0.0969480374862144	0.102172935920834	-0.0166460870412699	0.0618379628863437	0.155026517890173	0.322352609981118	0.646339285099437	0.540705776357546	0.0148822714126419	0.0532387350364225	0.0427504309312084	0.726583807662965	0.20354205860646	0.196685019886111	0.371885263452383	0.692281452897261	0.593447430426216	0.0221989067313881	0.0711454043332742	0.190016689893303	0.867697903239145	0.424718814916474	42275.9847758678	44939.9908964378	41271.611767892	41401.2583397496	41030.0044671198	47733.8592181728	43053.504225403	47547.6794662657	44568.567025246	47252.1082763665	50951.4296217309	55736.9085958209	35424.1877674537	55337.1390051374	44120.4778834016	35283.511581889	56659.8116278215	54743.4902153329	56311.19106134	47252.1082763665
2151	P26640	263	P26640	P26640	Valine--tRNA ligase	VARS	sp|P26640|SYVC_HUMAN Valine--tRNA ligase OS=Homo sapiens OX=9606 GN=VARS1 PE=1 SV=4	1	97.7788	3.24047e-05	107.09	89.725	97.779	1	97.7788	0.000305143	97.779	1	107.092	3.24047e-05	107.09	+	1	K	QQKQKIQQQQPPPGEKKPKPEKREKRDPGVI	X;X;X;X;X;X;X;X;X;X;X;X;X;X;X;Acetyl (K);X;X;X;X;X;X;X;X;X;X;X;X;X;X;X	XXXXXPPPPPPPPPPPPPPPPPXXXXXXXXX	IQQQQPPPGEK(1)K	IQQQQPPPGEK(98)K(-98)	11	3	-0.011213	48036000	48036000	0	0	NA	11042000	17815000	NA	NA	11042000	0	0	17815000	0	0	NA	NA	NA	NA	NA	NA			8086	2151	263	263	79571;79572	91684;91685	232477;232478;232479;232480	326717;326718;326719;326720;326721;326722;326723;326724	232479	326721	20210826_E1_LC8_Vcelkova_Seiser_ext_Uni_MPL_red_acetylom_fr02_cv70	2502	232478	326719	20210825_E1_LC8_Vcelkova_Seiser_ext_Uni_MPL_black_acetylom_fr02_cv70	2538	232480	326724	20210825_E1_LC8_Vcelkova_Seiser_ext_Uni_MPL_black_acetylom_fr06_cv55	4209	9802.22373761819	13902.505213511	9902.31490555656	13919.835515888	10779.9739816515	12621.6237551301	10281.1290518814	11396.9032060665	10514.9791494111	10522.6465225988	10953.130082859	9852.06385368169	15278.3037150522	10393.3607218598	14273.9333159755	15780.723239973	9504.02918380513	10017.7337517647	8254.42932402785	10522.6465225988	1	70	14285191.2534718	13816715.7231566	14319483.6094842	14054807.0055729	14275675.9732792	14150971.3051949	13695984.3844395	12679225.5341738	12935320.0252675	12879602.1701824	13392417.6954145	13507605.1080176	13966635.0731531	11764610.4358917	13728215.2727323	13982624.5673659	13334117.3313802	13425857.559034	12989420.1332454	12879602.1701824	-0.0695614501465123	-0.0476904646706231	-0.0218709854758892	-0.0292264771120223	-0.126174514598237	0.0969480374862144	0.102172935920834	-0.0166460870412699	0.0618379628863437	0.155026517890173	0.322352609981118	0.646339285099437	0.540705776357546	0.0148822714126419	0.0532387350364225	0.0427504309312084	0.726583807662965	0.20354205860646	0.196685019886111	0.371885263452383	0.692281452897261	0.593447430426216	0.0221989067313881	0.0711454043332742	0.190016689893303	0.867697903239145	0.424718814916474	9265.63919071123	13587.0469792296	9337.83529088616	13373.5297941166	10196.6582400446	12043.8631505828	10136.4151885052	12137.5481391263	10976.6058712289	11032.1298719707	11043.7379260067	9848.85389538124	14771.3499019734	11929.3088410184	14039.9776141493	15239.651611128	9624.54752789504	10075.4460592448	8580.92531340633	11032.1298719707
2151	P26640	507	P26640	P26640	Valine--tRNA ligase	VARS	sp|P26640|SYVC_HUMAN Valine--tRNA ligase OS=Homo sapiens OX=9606 GN=VARS1 PE=1 SV=4	1	118.905	8.22343e-05	129.16	52.329	118.9	1	118.905	8.22343e-05	118.9	1	116.546	9.22571e-05	129.16	+	1	K	KKELTGRTLLSVPGYKEKVEFGVLVSFAYKV	X;X;X;X;X;X;X;X;X;X;X;X;X;X;X;Acetyl (K);X;X;X;X;X;X;X;X;X;X;X;X;X;X;X	XXXXXXXPPPPPPPPPPPXXXXXXXXXXXXX	TLLSVPGYK(1)EK	TLLSVPGYK(120)EK(-120)	9	3	0.62412	18404000	18404000	0	0	NA	9627800	7627100	NA	NA	9627800	0	0	7627100	0	0	NA	NA	NA	NA	NA	NA			8093	2151	507	507	163379	191379	485582;485583;485584	686493;686494;686495	485584	686495	20210826_E1_LC8_Vcelkova_Seiser_ext_Uni_MPL_red_acetylom_fr01_cv70	6889	485582	686493	20210825_E1_LC8_Vcelkova_Seiser_ext_Uni_MPL_black_acetylom_fr01_cv40	11901	485584	686495	20210826_E1_LC8_Vcelkova_Seiser_ext_Uni_MPL_red_acetylom_fr01_cv70	6889	4546.0140962207	4882.34507537323	4544.26440604424	4879.1514666089	4437.94888251968	5263.77064130802	5335.6715195776	4770.80764493478	5137.2871912118	4566.53324612684	5153.23237223316	4387.71356637726	4493.14562536277	4324.72233160078	4396.164081816	4815.79136818667	4987.88078030965	5060.6158356213	5660.90555347254	4566.53324612684	1	70	14285191.2534718	13816715.7231566	14319483.6094842	14054807.0055729	14275675.9732792	14150971.3051949	13695984.3844395	12679225.5341738	12935320.0252675	12879602.1701824	13392417.6954145	13507605.1080176	13966635.0731531	11764610.4358917	13728215.2727323	13982624.5673659	13334117.3313802	13425857.559034	12989420.1332454	12879602.1701824	-0.0695614501465123	-0.0476904646706231	-0.0218709854758892	-0.0292264771120223	-0.126174514598237	0.0969480374862144	0.102172935920834	-0.0166460870412699	0.0618379628863437	0.155026517890173	0.322352609981118	0.646339285099437	0.540705776357546	0.0148822714126419	0.0532387350364225	0.0427504309312084	0.726583807662965	0.20354205860646	0.196685019886111	0.371885263452383	0.692281452897261	0.593447430426216	0.0221989067313881	0.0711454043332742	0.190016689893303	0.867697903239145	0.424718814916474	4297.16026678893	4771.56101645896	4285.21946096328	4687.66153409097	4197.80679608917	5022.81913087462	5260.56832464557	5080.84577063748	5362.82344871817	4787.6347198158	5195.86158114008	4386.28397986711	4344.05726123687	4963.83698458632	4324.10912468983	4650.67294869863	5051.13091565068	5089.77011585882	5884.81721191742	4787.6347198158
2151	P26640	1230	P26640	P26640	Valine--tRNA ligase	VARS	sp|P26640|SYVC_HUMAN Valine--tRNA ligase OS=Homo sapiens OX=9606 GN=VARS1 PE=1 SV=4	1	129.154	6.67261e-14	129.15	96.465	129.15	1	129.154	6.67261e-14	129.15	1	75.5496	7.66223e-05	75.55	+	1	K	AQRLRERRAASGYPVKVPLEVQEADEAKLQQ	X;X;X;X;X;X;X;X;X;X;X;X;X;X;X;Acetyl (K);X;X;X;X;X;X;X;X;X;X;X;X;X;X;X	XXXXXXXXPPPPPPPPPPPPPPPPPPPPXXX	AASGYPVK(1)VPLEVQEADEAK	AASGYPVK(130)VPLEVQEADEAK(-130)	8	3	3.2551	4099400	4099400	0	0	NA	1943000	1189400	NA	NA	1943000	0	0	1189400	0	0	NA	NA	NA	NA	NA	NA			8081	2151	1230	1230	1613	1857	4927;4928;4929	7079;7080;7081	4929	7081	20210826_E1_LC8_Vcelkova_Seiser_ext_Uni_MPL_red_acetylom_fr01_cv40	13521	4929	7081	20210826_E1_LC8_Vcelkova_Seiser_ext_Uni_MPL_red_acetylom_fr01_cv40	13521	4929	7081	20210826_E1_LC8_Vcelkova_Seiser_ext_Uni_MPL_red_acetylom_fr01_cv40	13521	1542.68422394338	1622.44152000377	1626.01118130076	1634.30236394072	1555.81010108679	1695.6405964999	1967.406990272	1821.47200491057	1535.5020680597	1598.75171316207	1946.79149725384	1183.29590595807	1945.67661436141	1286.82360533918	1829.22676396959	2355.62632100485	1582.37454034624	1365.19580971052	941.558156041912	1598.75171316207	1	70	14285191.2534718	13816715.7231566	14319483.6094842	14054807.0055729	14275675.9732792	14150971.3051949	13695984.3844395	12679225.5341738	12935320.0252675	12879602.1701824	13392417.6954145	13507605.1080176	13966635.0731531	11764610.4358917	13728215.2727323	13982624.5673659	13334117.3313802	13425857.559034	12989420.1332454	12879602.1701824	-0.0695614501465123	-0.0476904646706231	-0.0218709854758892	-0.0292264771120223	-0.126174514598237	0.0969480374862144	0.102172935920834	-0.0166460870412699	0.0618379628863437	0.155026517890173	0.322352609981118	0.646339285099437	0.540705776357546	0.0148822714126419	0.0532387350364225	0.0427504309312084	0.726583807662965	0.20354205860646	0.196685019886111	0.371885263452383	0.692281452897261	0.593447430426216	0.0221989067313881	0.0711454043332742	0.190016689893303	0.867697903239145	0.424718814916474	1458.23598673896	1585.6271092724	1533.32071711896	1570.16161087604	1471.62357851636	1618.0218720683	1939.71440272067	1939.84310860032	1602.91340344619	1676.15974695722	1962.89598768625	1182.91036942769	1881.11655605488	1476.99253617908	1799.24497675717	2274.85926419292	1602.44025728001	1373.06072230381	978.800580641687	1676.15974695722
2151	P26640	432	P26640	P26640	Valine--tRNA ligase	VARS	sp|P26640|SYVC_HUMAN Valine--tRNA ligase OS=Homo sapiens OX=9606 GN=VARS1 PE=1 SV=4	1	122.776	0.00236835	153.15	32.503	122.78	1	122.776	0.00387875	131.04	1	138.616	0.00236835	153.15	+	1	K	WKWKEEKGDRIYHQLKKLGSSLDWDRACFTM	X;X;X;X;X;X;Acetyl (K);X;X;X;X;X;X;X;X;Acetyl (K);Acetyl (K);X;X;X;X;X;X;X;X;X;X;X;X;X;X	XXXXXXXXXXPPPPPPPXXXXXXXXXXXXXX	IYHQLK(1)K	IYHQLK(120)K(-120)	6	2	-0.32645	128850000	128850000	0	0	NA	49903000	69983000	NA	NA	49903000	0	0	69983000	0	0	NA	NA	NA	NA	NA	NA			8088	2151	432	432	82074	94504	239388;239389;239390;239391	336200;336201;336202;336203;336204	239391	336204	20210826_E1_LC8_Vcelkova_Seiser_ext_Uni_MPL_red_acetylom_fr02_cv40	4452	239388	336200	20210825_E1_LC8_Vcelkova_Seiser_ext_Uni_MPL_black_acetylom_fr02_cv40	4527	239388	336200	20210825_E1_LC8_Vcelkova_Seiser_ext_Uni_MPL_black_acetylom_fr02_cv40	4527	32487.5772599952	28341.1618351798	29741.7437619263	28190.7647861411	28609.6779004481	30830.2528474069	30619.0418193156	30214.3030353433	28487.6109477547	28964.2069593644	34259.4223029318	35144.5777983547	21539.6287057289	30663.0403655313	24965.283524236	24077.644394624	35552.8787318142	35788.7263656881	38754.3255991541	28964.2069593644	1	70	14285191.2534718	13816715.7231566	14319483.6094842	14054807.0055729	14275675.9732792	14150971.3051949	13695984.3844395	12679225.5341738	12935320.0252675	12879602.1701824	13392417.6954145	13507605.1080176	13966635.0731531	11764610.4358917	13728215.2727323	13982624.5673659	13334117.3313802	13425857.559034	12989420.1332454	12879602.1701824	-0.0695614501465123	-0.0476904646706231	-0.0218709854758892	-0.0292264771120223	-0.126174514598237	0.0969480374862144	0.102172935920834	-0.0166460870412699	0.0618379628863437	0.155026517890173	0.322352609981118	0.646339285099437	0.540705776357546	0.0148822714126419	0.0532387350364225	0.0427504309312084	0.726583807662965	0.20354205860646	0.196685019886111	0.371885263452383	0.692281452897261	0.593447430426216	0.0221989067313881	0.0711454043332742	0.190016689893303	0.867697903239145	0.424718814916474	30709.1714216079	27698.0796904366	28046.3212048293	27084.3741189379	27061.5781081815	29418.9839117262	30188.0580419315	32177.8250592163	29738.2689155329	30366.5900140326	34542.8273514313	35133.1271387878	20824.9160577593	35194.4754265759	24556.0921472757	23252.0972968617	36003.7163702012	35994.9057303545	40287.2155643464	30366.5900140326
2151	P26640	433	P26640	P26640	Valine--tRNA ligase	VARS	sp|P26640|SYVC_HUMAN Valine--tRNA ligase OS=Homo sapiens OX=9606 GN=VARS1 PE=1 SV=4	1	225.22	2.26419e-18	225.22	167.36	225.22	1	225.22	2.26419e-18	225.22	1	218.107	2.94418e-13	218.11	+	1	K	KWKEEKGDRIYHQLKKLGSSLDWDRACFTMD	X;X;X;X;X;Acetyl (K);X;X;X;X;X;X;X;X;X;Acetyl (K);X;X;X;X;X;X;X;X;X;X;X;X;X;X;X	XXXXXXXXXXXXXXXPPPPPPPPPPXXXXXX	K(1)LGSSLDWDR	K(230)LGSSLDWDR	1	2	2.8323	52501000	52501000	0	0	NA	18142000	34359000	NA	NA	18142000	0	0	34359000	0	0	NA	NA	NA	NA	NA	NA			8089	2151	433	433	82074;85365	94504;98506	250222;250223	352027;352028;352029;352030	250223	352030	20210826_E1_LC8_Vcelkova_Seiser_ext_Uni_MPL_red_acetylom_fr03_cv40	10574	250223	352030	20210826_E1_LC8_Vcelkova_Seiser_ext_Uni_MPL_red_acetylom_fr03_cv40	10574	250223	352030	20210826_E1_LC8_Vcelkova_Seiser_ext_Uni_MPL_red_acetylom_fr03_cv40	10574	12183.2777797049	10587.7465787039	10812.011749496	9884.06120195993	8964.15174410026	12290.6516491202	12110.390538676	10084.1257219202	10974.0406143169	10571.3553520687	8904.57957388727	11448.9154318799	7458.84976613339	9855.97926584854	8077.86225210679	7934.03846412416	10828.7956873247	11545.2661476425	10671.6391600046	10571.3553520687	1	70	14285191.2534718	13816715.7231566	14319483.6094842	14054807.0055729	14275675.9732792	14150971.3051949	13695984.3844395	12679225.5341738	12935320.0252675	12879602.1701824	13392417.6954145	13507605.1080176	13966635.0731531	11764610.4358917	13728215.2727323	13982624.5673659	13334117.3313802	13425857.559034	12989420.1332454	12879602.1701824	-0.0695614501465123	-0.0476904646706231	-0.0218709854758892	-0.0292264771120223	-0.126174514598237	0.0969480374862144	0.102172935920834	-0.0166460870412699	0.0618379628863437	0.155026517890173	0.322352609981118	0.646339285099437	0.540705776357546	0.0148822714126419	0.0532387350364225	0.0427504309312084	0.726583807662965	0.20354205860646	0.196685019886111	0.371885263452383	0.692281452897261	0.593447430426216	0.0221989067313881	0.0711454043332742	0.190016689893303	0.867697903239145	0.424718814916474	11516.3517063715	10347.5026953575	10195.6750358713	9496.14575692419	8479.09205551599	11728.0414442176	11939.9285793908	10739.4578314623	11455.8209699314	11083.1970755937	8978.24114306642	11445.185194067	7211.35551542036	11312.5122604175	7945.46273120304	7662.00510736212	10966.1130818196	11611.7785911115	11093.7455527134	11083.1970755937
2152	P26641	227	P26641	P26641	Elongation factor 1-gamma	EEF1G	sp|P26641|EF1G_HUMAN Elongation factor 1-gamma OS=Homo sapiens OX=9606 GN=EEF1G PE=1 SV=3	1	89.5056	0.00274165	105.4	50.621	105.4	1	71.4374	0.0079631	87.328	1	89.5056	0.00274165	105.4	+	1	K	KMAQFDAKKFAETQPKKDTPRKEKGSREEKQ	Acetyl (K);Oxidation (M);X;X;X;X;X;Acetyl (K);X;X;X;X;X;X;X;Acetyl (K);X;X;X;X;X;X;X;Acetyl (K);X;Phospho (STY);X;X;X;Acetyl (K);X	XXXXXXXXPPPPPPPPPXXXXXXXXXXXXXX	KFAETQPK(1)K	K(-90)FAETQPK(90)K(-110)	8	4	0.39372	7320500	7320500	0	0	0.0015799	1191800	6128700	0.00025905	0.1872	1191800	0	0	6128700	0	0	NA	NA	NA	NA	NA	NA			8106	2152	227	227	83440;83441	96090;96091	244024;244025	343075;343076	244024	343075	20210825_E1_LC8_Vcelkova_Seiser_ext_Uni_MPL_black_acetylom_fr08_cv55	4047	244024	343075	20210825_E1_LC8_Vcelkova_Seiser_ext_Uni_MPL_black_acetylom_fr08_cv55	4047	244024	343075	20210825_E1_LC8_Vcelkova_Seiser_ext_Uni_MPL_black_acetylom_fr08_cv55	4047	2181.64289239947	2046.23769303525	2496.95875256324	1955.02943905285	2681.06101186745	2090.36586946796	2154.83303094842	1770.57682819078	1981.41363710251	2423.0520868363	2481.7323182036	2424.28306627335	1973.01395027917	2807.23193236268	1919.91506021232	2321.4978968344	1980.95680256867	2063.10973621644	2180.36617465872	2423.0520868363	1	38	24790208.7826472	26737138.7734883	24528033.0955326	27414729.4780133	26416896.1557279	27956097.6486695	17240770.9460374	16843121.0338894	16437810.9142528	23157101.7536562	23290588.4291015	26682108.8801807	24162322.8180101	29593595.2142092	25002617.966272	28149655.6678466	17942167.9660444	17141209.2888668	17669953.8323925	23157101.7536562	0.219896513667347	-0.457488006695801	0.677384520363148	0.117098792248296	-0.58355365752087	0.700652449769166	-0.0391052108734975	-0.0623731402795151	0.0636925105455539	3.49216439725928e-05	1.21029295915907e-09	1.84644569926881e-12	0.0094458549736238	2.27644097685988e-11	1.03861009688784e-12	0.34494422696109	0.139247067868958	0.131564331473285	9.13138686858832e-05	1.23389439141853e-08	3.49479589967568e-11	0.0148168241024242	4.59641800348011e-10	2.01471560423447e-11	0.587398570400077	0.361570066598561	0.335026010707439	2043.07609473417	1776.73318275635	2363.35905952767	1655.58087140492	2356.16647008266	1735.90846219844	2901.60309159202	2440.46885702436	2798.41571179344	2429.1795100938	2473.74846959568	2109.32858972376	1895.71277516535	2202.22470024069	1782.6972457453	1914.59213668767	2563.19206804113	2794.22860472106	2864.67319499024	2429.1795100938
2152	P26641	132	P26641	P26641	Elongation factor 1-gamma	EEF1G	sp|P26641|EF1G_HUMAN Elongation factor 1-gamma OS=Homo sapiens OX=9606 GN=EEF1G PE=1 SV=3	1	157.558	9.29584e-10	176.51	138.49	157.56	1	157.558	3.12281e-08	157.56	1	176.508	9.29584e-10	176.51	+	1	K	TLGIMHHNKQATENAKEEVRRILGLLDAYLK	X;X;X;X;X;X;X;X;X;X;X;X;X;X;X;Acetyl (K);X;X;X;X;X;X;X;X;X;X;X;X;X;X;Acetyl (K)	XXXXXXXXXPPPPPPPPPPPPXXXXXXXXXX	QATENAK(1)EEVRR	QATENAK(160)EEVRR	7	3	-0.58745	5648100	5648100	0	0	NA	3396500	2251600	NA	NA	3396500	0	0	2251600	0	0	NA	NA	NA	NA	NA	NA			8109	2152	132	132	124023	143838	361885;361886	507674;507675	361886	507675	20210826_E1_LC8_Vcelkova_Seiser_ext_Uni_MPL_red_acetylom_fr03_cv40	1760	361885	507674	20210825_E1_LC8_Vcelkova_Seiser_ext_Uni_MPL_black_acetylom_fr03_cv40	1751	361885	507674	20210825_E1_LC8_Vcelkova_Seiser_ext_Uni_MPL_black_acetylom_fr03_cv40	1751	2863.43182583556	2386.51154468352	3102.58849213692	2608.46730298285	2866.71529275944	3265.26741728152	2451.42953614399	2371.08480147324	2868.7240497461	2478.50907557864	2532.80856934341	3095.33098748948	2250.20576765364	2889.64236447833	2180.75679863724	2557.24512121343	2342.42230780113	1641.32169015985	2059.74262778253	2478.50907557864	1	38	24790208.7826472	26737138.7734883	24528033.0955326	27414729.4780133	26416896.1557279	27956097.6486695	17240770.9460374	16843121.0338894	16437810.9142528	23157101.7536562	23290588.4291015	26682108.8801807	24162322.8180101	29593595.2142092	25002617.966272	28149655.6678466	17942167.9660444	17141209.2888668	17669953.8323925	23157101.7536562	0.219896513667347	-0.457488006695801	0.677384520363148	0.117098792248296	-0.58355365752087	0.700652449769166	-0.0391052108734975	-0.0623731402795151	0.0636925105455539	3.49216439725928e-05	1.21029295915907e-09	1.84644569926881e-12	0.0094458549736238	2.27644097685988e-11	1.03861009688784e-12	0.34494422696109	0.139247067868958	0.131564331473285	9.13138686858832e-05	1.23389439141853e-08	3.49479589967568e-11	0.0148168241024242	4.59641800348011e-10	2.01471560423447e-11	0.587398570400077	0.361570066598561	0.335026010707439	2681.56128239271	2072.19047274059	2936.58460050689	2208.93275785953	2519.322918119	2711.58528934579	3300.9868601117	3268.17708400267	4051.59341960957	2484.77673867847	2524.66040605355	2693.19628446114	2162.0444294822	2266.87425308681	2024.89642335584	2109.01823660252	3030.89813547326	2222.9685293447	2706.19199791565	2484.77673867847
2152	P26641	401	P26641	P26641	Elongation factor 1-gamma	EEF1G	sp|P26641|EF1G_HUMAN Elongation factor 1-gamma OS=Homo sapiens OX=9606 GN=EEF1G PE=1 SV=3	1	276.975	4.06575e-68	276.97	230.25	276.97	1	276.975	4.06575e-68	276.97	1	169.804	1.59089e-56	270.8	+	1	K	LSPDWQVDYESYTWRKLDPGSEETQTLVREY	X;X;X;X;X;X;X;X;X;X;X;X;X;X;X;Acetyl (K);X;X;X;X;X;X;X;X;X;X;X;X;X;X;X	XXXXXXXXXXXXXXXPPPPPPPPPPPPPPXX	K(1)LDPGSEETQTLVR	K(280)LDPGSEETQTLVR	1	2	0.10155	152780000	152780000	0	0	0.023807	30699000	78576000	0.011186	0.021394	30699000	0	0	78576000	0	0	NA	NA	NA	NA	NA	NA			8107	2152	401	401	85051	98073	249184;249185;249186;249187;249188;249189	350624;350625;350626;350627;350628;350629;350630;350631;350632;350633;350634;350635;350636;350637;350638	249189	350637	20210826_E1_LC8_Vcelkova_Seiser_ext_Uni_MPL_red_acetylom_fr07_cv40	8075	249189	350637	20210826_E1_LC8_Vcelkova_Seiser_ext_Uni_MPL_red_acetylom_fr07_cv40	8075	249189	350637	20210826_E1_LC8_Vcelkova_Seiser_ext_Uni_MPL_red_acetylom_fr07_cv40	8075	17473.1026480378	15687.3934084807	18970.552667086	15978.7080322103	16648.4188084786	19525.717300339	15034.444752141	15312.897954566	15536.0809635208	16790.8430344422	19507.8414128001	23270.9639853767	15565.4064500245	23647.8213546288	14084.6980732783	15615.6695360548	15321.399385216	19091.7075732102	16770.2416014078	16790.8430344422	1	38	24790208.7826472	26737138.7734883	24528033.0955326	27414729.4780133	26416896.1557279	27956097.6486695	17240770.9460374	16843121.0338894	16437810.9142528	23157101.7536562	23290588.4291015	26682108.8801807	24162322.8180101	29593595.2142092	25002617.966272	28149655.6678466	17942167.9660444	17141209.2888668	17669953.8323925	23157101.7536562	0.219896513667347	-0.457488006695801	0.677384520363148	0.117098792248296	-0.58355365752087	0.700652449769166	-0.0391052108734975	-0.0623731402795151	0.0636925105455539	3.49216439725928e-05	1.21029295915907e-09	1.84644569926881e-12	0.0094458549736238	2.27644097685988e-11	1.03861009688784e-12	0.34494422696109	0.139247067868958	0.131564331473285	9.13138686858832e-05	1.23389439141853e-08	3.49479589967568e-11	0.0148168241024242	4.59641800348011e-10	2.01471560423447e-11	0.587398570400077	0.361570066598561	0.335026010707439	16363.3005408044	13621.2486529153	17955.5338925724	13531.276225031	14630.9412590011	16214.7968387849	20244.7200069052	21106.4834769676	21942.1186237462	16833.3037816466	19445.0837771903	20247.6807793915	14955.5657494349	18551.3051820453	13078.0538070318	12878.5979705655	19824.6066368297	25857.3717517648	22033.5749781033	16833.3037816466
2152	P26641	434	P26641	P26641	Elongation factor 1-gamma	EEF1G	sp|P26641|EF1G_HUMAN Elongation factor 1-gamma OS=Homo sapiens OX=9606 GN=EEF1G PE=1 SV=3	1	85.6757	1.17215e-11	210.26	156.79	85.676	1	85.6757	1.17215e-11	210.26	1	98.3921	9.7741e-08	198.07	+	1	K	WEGAFQHVGKAFNQGKIFK____________	X;X;X;X;X;X;X;X;X;X;X;X;X;X;X;Acetyl (K);X;X;X;X;X;X;X;X;X;X;X;X;X;X;X	XXXXXXXXXXPPPPPPPPPXXXXXXXXXXXX	AFNQGK(1)IFK	AFNQGK(86)IFK(-86)	6	3	-4.4158	2217500000	2217500000	0	0	NA	454540000	566390000	NA	NA	454540000	0	0	566390000	0	0	NA	NA	NA	NA	NA	NA			8097	2152	434	434	4928;48990	5680;56645	14562;14563;14564;14565;14566;14567;14568;14569;14570;14571;14572	20659;20660;20661;20662;20663;20664;20665;20666;20667;20668;20669;20670;20671;20672;20673;20674;20675;20676;20677;20678;20679;20680;20681;20682;20683;20684	14572	20684	20210826_E1_LC8_Vcelkova_Seiser_ext_Uni_MPL_red_acetylom_fr03_cv55	10145	14570	20674	20210826_E1_LC8_Vcelkova_Seiser_ext_Uni_MPL_red_acetylom_fr02_cv40	10663	14570	20674	20210826_E1_LC8_Vcelkova_Seiser_ext_Uni_MPL_red_acetylom_fr02_cv40	10663	115163.880448462	154541.620005891	100238.767151053	146667.383653648	123097.465035392	130449.962012178	118454.803283799	107321.042940972	122025.842907478	107620.136089917	113985.55820479	127967.614986877	155453.153663304	110962.361363517	125865.144541623	153333.378141417	91632.5908037153	74442.8695334343	81456.2363466695	107620.136089917	1	38	24790208.7826472	26737138.7734883	24528033.0955326	27414729.4780133	26416896.1557279	27956097.6486695	17240770.9460374	16843121.0338894	16437810.9142528	23157101.7536562	23290588.4291015	26682108.8801807	24162322.8180101	29593595.2142092	25002617.966272	28149655.6678466	17942167.9660444	17141209.2888668	17669953.8323925	23157101.7536562	0.219896513667347	-0.457488006695801	0.677384520363148	0.117098792248296	-0.58355365752087	0.700652449769166	-0.0391052108734975	-0.0623731402795151	0.0636925105455539	3.49216439725928e-05	1.21029295915907e-09	1.84644569926881e-12	0.0094458549736238	2.27644097685988e-11	1.03861009688784e-12	0.34494422696109	0.139247067868958	0.131564331473285	9.13138686858832e-05	1.23389439141853e-08	3.49479589967568e-11	0.0148168241024242	4.59641800348011e-10	2.01471560423447e-11	0.587398570400077	0.361570066598561	0.335026010707439	107849.259812772	134187.355318481	94875.4953277211	124202.587431944	108180.35038544	108329.932218057	159506.012060209	147925.613184742	172341.115273882	107892.286296029	113618.861348114	111342.504761837	149362.618190088	87048.0455051338	116869.465300653	126457.525755948	118564.892287195	100823.718591583	107021.242367062	107892.286296029
2152	P26641	220	P26641	P26641	Elongation factor 1-gamma	EEF1G	sp|P26641|EF1G_HUMAN Elongation factor 1-gamma OS=Homo sapiens OX=9606 GN=EEF1G PE=1 SV=3	1	154.489	0.000875138	159.58	105.62	154.49	1	154.489	0.00158	154.49	1	130.748	0.000875138	159.58	+	1	K	GEVKLCEKMAQFDAKKFAETQPKKDTPRKEK	X;X;X;Acetyl (K);X;X;X;Acetyl (K);Oxidation (M);X;X;X;X;X;X;Acetyl (K);X;X;X;X;X;X;X;X;X;X;X;X;X;X;Acetyl (K)	XXXXXXXXXXXXXXXPPPPPPPPXXXXXXXX	K(1)FAETQPK	K(150)FAETQPK(-150)	1	2	0.4623	509980000	509980000	0	0	0.11006	126530000	199080000	0.027502	6.0807	126530000	0	0	199080000	0	0	NA	NA	NA	NA	NA	NA			8105	2152	220	220	83440;83441;107529	96090;96091;123996	244019;244020;244021;244022;244023	343058;343059;343060;343061;343062;343063;343064;343065;343066;343067;343068;343069;343070;343071;343072;343073;343074	244023	343071	20210826_E1_LC8_Vcelkova_Seiser_ext_Uni_MPL_red_acetylom_fr04_cv40	5234	244019	343059	20210825_E1_LC8_Vcelkova_Seiser_ext_Uni_MPL_black_acetylom_fr04_cv40	5222	244021	343066	20210825_E1_LC8_Vcelkova_Seiser_ext_Uni_MPL_black_acetylom_fr04_cv40	5401	115111.367555895	118337.193875203	110735.744430436	113608.958818907	101761.114253678	122566.240825024	86015.5074551542	80839.0251460718	81729.8908676047	94981.392533858	105889.065446579	126548.290871962	83852.1591502822	124304.238183079	87142.4232302512	82007.4090018438	79727.2678390078	79783.3278539798	88761.4423572541	94981.392533858	1	38	24790208.7826472	26737138.7734883	24528033.0955326	27414729.4780133	26416896.1557279	27956097.6486695	17240770.9460374	16843121.0338894	16437810.9142528	23157101.7536562	23290588.4291015	26682108.8801807	24162322.8180101	29593595.2142092	25002617.966272	28149655.6678466	17942167.9660444	17141209.2888668	17669953.8323925	23157101.7536562	0.219896513667347	-0.457488006695801	0.677384520363148	0.117098792248296	-0.58355365752087	0.700652449769166	-0.0391052108734975	-0.0623731402795151	0.0636925105455539	3.49216439725928e-05	1.21029295915907e-09	1.84644569926881e-12	0.0094458549736238	2.27644097685988e-11	1.03861009688784e-12	0.34494422696109	0.139247067868958	0.131564331473285	9.13138686858832e-05	1.23389439141853e-08	3.49479589967568e-11	0.0148168241024242	4.59641800348011e-10	2.01471560423447e-11	0.587398570400077	0.361570066598561	0.335026010707439	107800.082270543	102751.317614753	104810.832195189	96207.6658712282	89429.5669891384	101783.03125575	115824.687468653	111424.209421507	115429.815584355	95221.5818375892	105548.415384702	110107.574330105	80566.8957910286	97514.5161735831	80914.2868346273	67633.3761228731	103160.402219044	108056.713104495	116619.184256652	95221.5818375892
2152	P26641	241	P26641	P26641	Elongation factor 1-gamma	EEF1G	sp|P26641|EF1G_HUMAN Elongation factor 1-gamma OS=Homo sapiens OX=9606 GN=EEF1G PE=1 SV=3	1	100.756	3.44923e-28	223.03	186.07	100.76	1	100.756	1.40639e-14	183.28	1	92.7319	3.44923e-28	223.03	+	1	K	PKKDTPRKEKGSREEKQKPQAERKEEKKAAA	X;Acetyl (K);X;X;X;X;X;X;X;X;X;X;X;X;X;Acetyl (K);X;Acetyl (K);X;X;X;X;X;X;X;X;X;X;X;X;X	XXXXXXXXXXPPPPPPPPPPPPPXXXXXXXX	GSREEK(1)QK	GSREEK(100)QK(-100)	6	3	0.36461	560740000	560740000	0	0	0.7383	83127000	117610000	0.24003	0.28464	83127000	0	0	117610000	0	0	NA	NA	NA	NA	NA	NA			8100	2152	241	241	34911;39328;65711;65712	40256;45380;75854;75855	101173;192051;192052;192053;192054;192055;192056	142018;270796;270797;270798;270799;270800;270801	192052	270797	20210826_E1_LC8_Vcelkova_Seiser_ext_Uni_MPL_red_acetylom_fr07_cv55	926	192053	270798	20210825_E1_LC8_Vcelkova_Seiser_ext_Uni_MPL_black_acetylom_fr07_cv55	1000	192053	270798	20210825_E1_LC8_Vcelkova_Seiser_ext_Uni_MPL_black_acetylom_fr07_cv55	1000	56677.0692823158	51818.4868125453	49294.2121352693	61605.234364962	51387.3109786431	61293.0508848929	50057.6155445544	37611.2204720521	50132.6174930603	48977.351314778	54571.0573122971	55632.8300249099	48819.5027545253	63763.837636052	45223.1403314955	57598.613248364	48328.682516873	40341.7794499993	47685.1064612878	48977.351314778	1	38	24790208.7826472	26737138.7734883	24528033.0955326	27414729.4780133	26416896.1557279	27956097.6486695	17240770.9460374	16843121.0338894	16437810.9142528	23157101.7536562	23290588.4291015	26682108.8801807	24162322.8180101	29593595.2142092	25002617.966272	28149655.6678466	17942167.9660444	17141209.2888668	17669953.8323925	23157101.7536562	0.219896513667347	-0.457488006695801	0.677384520363148	0.117098792248296	-0.58355365752087	0.700652449769166	-0.0391052108734975	-0.0623731402795151	0.0636925105455539	3.49216439725928e-05	1.21029295915907e-09	1.84644569926881e-12	0.0094458549736238	2.27644097685988e-11	1.03861009688784e-12	0.34494422696109	0.139247067868958	0.131564331473285	9.13138686858832e-05	1.23389439141853e-08	3.49479589967568e-11	0.0148168241024242	4.59641800348011e-10	2.01471560423447e-11	0.587398570400077	0.361570066598561	0.335026010707439	53077.2317383872	44993.612087902	46656.7269934177	52169.264337247	45160.128240146	50899.7622182408	67405.3766281257	51841.3043564524	70803.9461518317	49101.2054255366	54395.4996758996	48405.2050403396	46906.7920355446	50021.6232956803	41991.0075105067	47502.8868903164	62533.2644939553	54637.982714028	62651.05736255	49101.2054255366
2152	P26641	208	P26641	P26641	Elongation factor 1-gamma	EEF1G	sp|P26641|EF1G_HUMAN Elongation factor 1-gamma OS=Homo sapiens OX=9606 GN=EEF1G PE=1 SV=3	1	134.749	8.59849e-09	183	106.17	134.75	1	134.749	5.63426e-07	174.1	1	51.841	8.59849e-09	183	+	1	K	TCINQPQFRAVLGEVKLCEKMAQFDAKKFAE	X;X;X;X;X;X;X;X;X;X;X;X;X;X;X;Acetyl (K);X;X;X;Acetyl (K);Oxidation (M);X;X;X;X;X;Acetyl (K);Acetyl (K);X;X;X	XXXXXXXXXPPPPPPPPPPPXXXXXXXXXXX	AVLGEVK(1)LCEK	AVLGEVK(130)LCEK(-130)	7	3	-0.42251	341450000	341450000	0	0	NA	11987000	15943000	NA	NA	11987000	0	0	15943000	0	0	NA	NA	NA	NA	NA	NA			8098	2152	208	208	15492	18019	46885;46886;46887;46888;46889;46890;46891	66631;66632;66633;66634;66635;66636;66637;66638;66639;66640;66641;66642;66643;66644	46891	66643	20210826_E1_LC8_Vcelkova_Seiser_ext_Uni_MPL_red_acetylom_fr05_cv55	11239	46885	66632	20210825_E1_LC8_Vcelkova_Seiser_ext_Uni_MPL_black_acetylom_fr05_cv40	11415	46885	66632	20210825_E1_LC8_Vcelkova_Seiser_ext_Uni_MPL_black_acetylom_fr05_cv40	11415	35327.9888396576	40224.0287302029	35624.9493938388	36141.1594943887	35417.8777730026	43326.3993447975	30689.0565740551	28993.7358723568	28144.6981140694	29809.1617391307	32127.4833210255	42688.3476870887	26638.3328413943	38465.6322309404	30511.7605568923	23843.6372633967	27169.6869788638	24195.6049839119	29803.0948316718	29809.1617391307	1	38	24790208.7826472	26737138.7734883	24528033.0955326	27414729.4780133	26416896.1557279	27956097.6486695	17240770.9460374	16843121.0338894	16437810.9142528	23157101.7536562	23290588.4291015	26682108.8801807	24162322.8180101	29593595.2142092	25002617.966272	28149655.6678466	17942167.9660444	17141209.2888668	17669953.8323925	23157101.7536562	0.219896513667347	-0.457488006695801	0.677384520363148	0.117098792248296	-0.58355365752087	0.700652449769166	-0.0391052108734975	-0.0623731402795151	0.0636925105455539	3.49216439725928e-05	1.21029295915907e-09	1.84644569926881e-12	0.0094458549736238	2.27644097685988e-11	1.03861009688784e-12	0.34494422696109	0.139247067868958	0.131564331473285	9.13138686858832e-05	1.23389439141853e-08	3.49479589967568e-11	0.0148168241024242	4.59641800348011e-10	2.01471560423447e-11	0.587398570400077	0.361570066598561	0.335026010707439	33084.1356872828	34926.2291630873	33718.8376895351	30605.4789427069	31125.892204933	35979.6647839287	41324.5296291601	39963.4222693288	39749.6837264477	29884.5432597836	32024.1277088563	37142.4251058525	25594.6633673788	30175.6204867818	28331.0614281013	19664.3901667031	35155.2977152665	32769.9735829687	39156.783793624	29884.5432597836
2152	P26641	219	P26641	P26641	Elongation factor 1-gamma	EEF1G	sp|P26641|EF1G_HUMAN Elongation factor 1-gamma OS=Homo sapiens OX=9606 GN=EEF1G PE=1 SV=3	1	112.411	0.00199229	112.41	74.599	112.41	1	112.411	0.00199229	112.41	1	99.7003	0.00441683	99.7	+	1	K	LGEVKLCEKMAQFDAKKFAETQPKKDTPRKE	X;X;X;X;Acetyl (K);X;X;X;X;Oxidation (M);X;X;X;X;X;Acetyl (K);Acetyl (K);X;X;X;X;X;X;Acetyl (K);X;X;X;X;X;X;X	XXXXXXXXXPPPPPPPPXXXXXXXXXXXXXX	MAQFDAK(1)K	MAQFDAK(110)K(-110)	7	3	-0.53158	200410000	200410000	0	0	NA	81677000	91528000	NA	NA	81677000	0	0	91528000	0	0	NA	NA	NA	NA	NA	NA			8108	2152	219	219	90439;107529	104548;104549;123996	312664;312665;312666;312667;312668;312669;312670;312671	439863;439864;439865;439866;439867;439868;439869;439870;439871;439872;439873;439874;439875;439876;439877;439878;439879;439880;439881;439882;439883;439884	312671	439880	20210826_E1_LC8_Vcelkova_Seiser_ext_Uni_MPL_red_acetylom_fr06_cv55	5086	312671	439880	20210826_E1_LC8_Vcelkova_Seiser_ext_Uni_MPL_red_acetylom_fr06_cv55	5086	312671	439880	20210826_E1_LC8_Vcelkova_Seiser_ext_Uni_MPL_red_acetylom_fr06_cv55	5086	75605.6422190859	73866.2370852501	72335.4990422639	76250.417723943	72065.2095983713	80545.3645346513	59656.0012808272	58797.026890763	57937.5049527788	66967.8486022281	76608.737544683	81535.5432341753	64511.1922694453	83781.9872657275	61166.1782209717	63294.9249459151	58293.9278560807	57378.7835974555	59734.5767187691	66967.8486022281	1	38	24790208.7826472	26737138.7734883	24528033.0955326	27414729.4780133	26416896.1557279	27956097.6486695	17240770.9460374	16843121.0338894	16437810.9142528	23157101.7536562	23290588.4291015	26682108.8801807	24162322.8180101	29593595.2142092	25002617.966272	28149655.6678466	17942167.9660444	17141209.2888668	17669953.8323925	23157101.7536562	0.219896513667347	-0.457488006695801	0.677384520363148	0.117098792248296	-0.58355365752087	0.700652449769166	-0.0391052108734975	-0.0623731402795151	0.0636925105455539	3.49216439725928e-05	1.21029295915907e-09	1.84644569926881e-12	0.0094458549736238	2.27644097685988e-11	1.03861009688784e-12	0.34494422696109	0.139247067868958	0.131564331473285	9.13138686858832e-05	1.23389439141853e-08	3.49479589967568e-11	0.0148168241024242	4.59641800348011e-10	2.01471560423447e-11	0.587398570400077	0.361570066598561	0.335026010707439	70803.5585397518	64137.5119622775	68465.1906289991	64571.2696180949	63332.2515838204	66887.5156874553	80330.1393947349	81042.6922615694	81827.0456637514	67137.1971503914	76362.2836632094	70942.7272809698	61983.6931761335	65725.5140427773	56794.5841495894	52200.7647557777	75427.4567228924	77712.511175552	78482.2488668127	67137.1971503914
2152	P26641	212	P26641	P26641	Elongation factor 1-gamma	EEF1G	sp|P26641|EF1G_HUMAN Elongation factor 1-gamma OS=Homo sapiens OX=9606 GN=EEF1G PE=1 SV=3	1	146.163	1.87098e-06	167.3	124.56	146.16	1	146.163	1.14571e-05	147.37	1	136.53	1.87098e-06	167.3	+	1	K	QPQFRAVLGEVKLCEKMAQFDAKKFAETQPK	X;X;X;X;X;X;X;X;X;X;X;X;X;X;X;Acetyl (K);Oxidation (M);X;X;X;X;X;Acetyl (K);Acetyl (K);X;X;X;X;X;X;Acetyl (K)	XXXXXXXXXXXXPPPPPPPPPPPXXXXXXXX	LCEK(1)MAQFDAK	LCEK(150)MAQFDAK(-150)	4	3	-0.18139	1395100000	1395100000	0	0	NA	260220000	304190000	NA	NA	260220000	0	0	304190000	0	0	NA	NA	NA	NA	NA	NA			8099	2152	212	212	15492;90439	18019;104548;104549	266028;266029;266030;266031;266032;266033;266034;266035;266036;266037;266038;266039;266040;266041;266042;266043;266044;266045;266046;266047;266048;266049;266050;266051;266052;266053;266054;266055;266056;266057;266058;266059;266060;266061;266062;266063;266064;266065;266066;266067;266068;266069;266070;266071;266072;266073	375019;375020;375021;375022;375023;375024;375025;375026;375027;375028;375029;375030;375031;375032;375033;375034;375035;375036;375037;375038;375039;375040;375041;375042;375043;375044;375045;375046;375047;375048;375049;375050;375051;375052;375053;375054;375055;375056;375057;375058;375059;375060;375061;375062;375063;375064;375065;375066;375067;375068;375069;375070;375071;375072;375073;375074;375075;375076;375077;375078;375079;375080;375081;375082;375083;375084;375085;375086;375087;375088;375089;375090;375091;375092;375093;375094;375095;375096;375097;375098;375099;375100;375101;375102	266073	375099	20210826_E1_LC8_Vcelkova_Seiser_ext_Uni_MPL_red_acetylom_fr05_cv70	7437	266070	375092	20210825_E1_LC8_Vcelkova_Seiser_ext_Uni_MPL_black_acetylom_fr05_cv40	12895	266070	375092	20210825_E1_LC8_Vcelkova_Seiser_ext_Uni_MPL_black_acetylom_fr05_cv40	12895	164611.001368323	180551.087038871	150623.989943856	162077.796871143	157299.129104805	188484.163454871	119099.525223208	117739.894578219	114524.151250698	140068.715140074	151442.755460112	188508.842482197	114956.903622927	170969.195897714	132568.521232945	120857.955094069	120335.121035006	107846.667557781	131988.282898529	140068.715140074	1	38	24790208.7826472	26737138.7734883	24528033.0955326	27414729.4780133	26416896.1557279	27956097.6486695	17240770.9460374	16843121.0338894	16437810.9142528	23157101.7536562	23290588.4291015	26682108.8801807	24162322.8180101	29593595.2142092	25002617.966272	28149655.6678466	17942167.9660444	17141209.2888668	17669953.8323925	23157101.7536562	0.219896513667347	-0.457488006695801	0.677384520363148	0.117098792248296	-0.58355365752087	0.700652449769166	-0.0391052108734975	-0.0623731402795151	0.0636925105455539	3.49216439725928e-05	1.21029295915907e-09	1.84644569926881e-12	0.0094458549736238	2.27644097685988e-11	1.03861009688784e-12	0.34494422696109	0.139247067868958	0.131564331473285	9.13138686858832e-05	1.23389439141853e-08	3.49479589967568e-11	0.0148168241024242	4.59641800348011e-10	2.01471560423447e-11	0.587398570400077	0.361570066598561	0.335026010707439	154155.752528308	156771.18480251	142564.85849059	137252.613602235	138237.411282108	156523.438844216	160374.166179688	162286.403714595	161746.229176267	140422.921435292	150955.55705298	164018.425238877	110452.98020351	134122.365111937	123093.746474578	99674.3054537269	155703.560695389	146065.058064454	173412.750787783	140422.921435292
2152	P26641	294	P26641	P26641	Elongation factor 1-gamma	EEF1G	sp|P26641|EF1G_HUMAN Elongation factor 1-gamma OS=Homo sapiens OX=9606 GN=EEF1G PE=1 SV=3	1	166.187	5.9203e-58	274.42	219.87	166.19	1	166.187	5.9203e-58	274.42	1	180.673	5.57752e-46	269.99	+	1	K	PFAHLPKSTFVLDEFKRKYSNEDTLSVALPY	X;X;X;X;X;X;X;X;X;X;X;X;X;X;X;Acetyl (K);X;X;X;X;X;X;X;X;X;X;X;X;X;X;X	XXXXXXXPPPPPPPPPPXXXXXXXXXXXXXX	STFVLDEFK(1)R	STFVLDEFK(170)R	9	3	0.29703	163950000	163950000	0	0	NA	48569000	54141000	NA	NA	48569000	0	0	54141000	0	0	NA	NA	NA	NA	NA	NA			8110	2152	294	294	155400	181873	460700;460701;460702;460703;460704;460705;460706	650479;650480;650481;650482;650483;650484;650485;650486;650487;650488;650489;650490;650491;650492;650493;650494;650495;650496;650497	460706	650496	20210826_E1_LC8_Vcelkova_Seiser_ext_Uni_MPL_red_acetylom_fr05_cv55	13388	460703	650486	20210826_E1_LC8_Vcelkova_Seiser_ext_Uni_MPL_red_acetylom_fr04_cv40	13738	460703	650486	20210826_E1_LC8_Vcelkova_Seiser_ext_Uni_MPL_red_acetylom_fr04_cv40	13738	40045.7020219286	38084.44568395	38913.1038691202	36397.5172976163	34594.3634566526	47587.3782668064	24294.3560764617	26158.5027998361	24123.7015559022	33876.3517839846	39930.7155033713	49965.3226960089	18505.615511045	52571.5756079671	23703.3617388229	22741.4678207867	28886.0631998589	32342.1928539461	31514.4043768614	33876.3517839846	1	38	24790208.7826472	26737138.7734883	24528033.0955326	27414729.4780133	26416896.1557279	27956097.6486695	17240770.9460374	16843121.0338894	16437810.9142528	23157101.7536562	23290588.4291015	26682108.8801807	24162322.8180101	29593595.2142092	25002617.966272	28149655.6678466	17942167.9660444	17141209.2888668	17669953.8323925	23157101.7536562	0.219896513667347	-0.457488006695801	0.677384520363148	0.117098792248296	-0.58355365752087	0.700652449769166	-0.0391052108734975	-0.0623731402795151	0.0636925105455539	3.49216439725928e-05	1.21029295915907e-09	1.84644569926881e-12	0.0094458549736238	2.27644097685988e-11	1.03861009688784e-12	0.34494422696109	0.139247067868958	0.131564331473285	9.13138686858832e-05	1.23389439141853e-08	3.49479589967568e-11	0.0148168241024242	4.59641800348011e-10	2.01471560423447e-11	0.587398570400077	0.361570066598561	0.335026010707439	37502.2038587924	33068.4448946812	36831.0595715768	30822.5708528239	30402.1724494973	39518.1216043356	32713.7080633446	36055.4879138551	34070.6979080715	33962.0184301653	39802.256529353	43474.0006741364	17780.5796718377	41241.4881006985	22009.2641400663	18755.4059496612	37376.1446866514	43803.5257289003	41405.1871303722	33962.0184301653
2152	P26641	235	P26641	P26641	Elongation factor 1-gamma	EEF1G	sp|P26641|EF1G_HUMAN Elongation factor 1-gamma OS=Homo sapiens OX=9606 GN=EEF1G PE=1 SV=3	1	86.8981	0.0245519	86.898	33.123	86.898	1	86.8981	0.0245519	86.898	1	86.8816	0.0245779	86.882	+	1	K	KFAETQPKKDTPRKEKGSREEKQKPQAERKE	Acetyl (K);X;X;X;X;X;X;Acetyl (K);X;X;X;X;X;X;X;Acetyl (K);X;X;X;X;X;Acetyl (K);X;Acetyl (K);X;X;X;X;X;X;X	XXXXXXXXXXXXXXPPPPPPPPXXXXXXXXX	EK(1)GSREEK	EK(87)GSREEK(-87)	2	3	0.81841	31033000	31033000	0	0	0.040859	20517000	10515000	0.059243	0.025449	20517000	0	0	10515000	0	0	NA	NA	NA	NA	NA	NA			8102	2152	235	235	39328	45380	113978;113979	159776;159777	113979	159777	20210826_E1_LC8_Vcelkova_Seiser_ext_Uni_MPL_red_acetylom_fr05_cv55	1001	113979	159777	20210826_E1_LC8_Vcelkova_Seiser_ext_Uni_MPL_red_acetylom_fr05_cv55	1001	113979	159777	20210826_E1_LC8_Vcelkova_Seiser_ext_Uni_MPL_red_acetylom_fr05_cv55	1001	25761.1240323559	14602.2428256843	22986.2897319345	22304.1035064985	24393.5633461597	20409.861603585	24475.1414582124	7968.36505983789	22182.1715277089	17637.0257894294	21068.1047965464	15679.6047858605	14071.2629473182	26152.0622123161	7528.27390651255	15261.266569396	20413.5847723592	8879.59738253629	18574.6872863503	17637.0257894294	1	38	24790208.7826472	26737138.7734883	24528033.0955326	27414729.4780133	26416896.1557279	27956097.6486695	17240770.9460374	16843121.0338894	16437810.9142528	23157101.7536562	23290588.4291015	26682108.8801807	24162322.8180101	29593595.2142092	25002617.966272	28149655.6678466	17942167.9660444	17141209.2888668	17669953.8323925	23157101.7536562	0.219896513667347	-0.457488006695801	0.677384520363148	0.117098792248296	-0.58355365752087	0.700652449769166	-0.0391052108734975	-0.0623731402795151	0.0636925105455539	3.49216439725928e-05	1.21029295915907e-09	1.84644569926881e-12	0.0094458549736238	2.27644097685988e-11	1.03861009688784e-12	0.34494422696109	0.139247067868958	0.131564331473285	9.13138686858832e-05	1.23389439141853e-08	3.49479589967568e-11	0.0148168241024242	4.59641800348011e-10	2.01471560423447e-11	0.587398570400077	0.361570066598561	0.335026010707439	24124.9091990951	12679.0203598366	21756.4090825003	18887.8215241014	21437.5188731813	16949.0193020515	32957.1456824401	10983.1702642389	31328.6111301889	17681.6263667766	21000.3277208652	13642.5647278996	13519.9616445528	20515.8386459794	6990.22234706154	12586.313780212	26413.4677247625	12026.3234519903	24404.3451934685	17681.6263667766
2154	P26885	45	P26885	P26885	Peptidyl-prolyl cis-trans isomerase FKBP2	FKBP2	sp|P26885|FKBP2_HUMAN Peptidyl-prolyl cis-trans isomerase FKBP2 OS=Homo sapiens OX=9606 GN=FKBP2 PE=1 SV=2	1	113.926	2.01152e-18	221.6	189.44	113.93	1	113.926	2.01152e-18	221.6	1	103.006	3.71039e-07	190.36	+	1	K	KLQIGVKKRVDHCPIKSRKGDVLHMHYTGKL	Acetyl (K);X;X;X;X;X;Acetyl (K);X;X;X;X;X;X;X;X;Acetyl (K);X;X;X;X;X;X;X;X;Oxidation (M);X;X;X;X;X;X	XXXXXXXXPPPPPPPPPPXXXXXXXXXXXXX	VDHCPIK(1)SR	VDHCPIK(110)SR	7	3	-0.15256	302470000	302470000	0	0	NA	51944000	46728000	NA	NA	51944000	0	0	46728000	0	0	NA	NA	NA	NA	NA	NA			8115	2154	45	45	140326;170863	162729;200411	408806;408807;408808;408809;509202;509203;509204	571786;571787;571788;571789;720307;720308;720309	509204	720309	20210826_E1_LC8_Vcelkova_Seiser_ext_Uni_MPL_red_acetylom_fr01_cv70	1214	408809	571789	20210826_E1_LC8_Vcelkova_Seiser_ext_Uni_MPL_red_acetylom_fr02_cv70	815	408809	571789	20210826_E1_LC8_Vcelkova_Seiser_ext_Uni_MPL_red_acetylom_fr02_cv70	815	11527.8694429329	12397.2632714967	12275.2069390963	13161.5341877404	10050.6882448807	13017.0534930617	14048.5777729088	12175.0237716147	14594.5354925648	11936.086222917	9008.27023451466	9235.42478792834	10674.0921995274	9284.08105110618	9345.3678344027	11973.6229534813	11255.7237261205	11529.1896056926	12818.5326455978	11936.086222917	1	14	645414.579316901	670864.960070415	634286.639772807	731506.937655333	624484.498076912	672734.053556695	527498.413892491	555220.497405129	534936.083847978	571193.330730921	693203.540505402	726258.254019984	619241.260898769	669439.919012788	544825.731453969	590898.884204909	595017.93575512	489950.495835271	572024.338741788	571193.330730921	0.0989243479065038	-0.162643263635864	0.261567611542368	0.122967782269644	-0.235477590801814	0.358445373071458	0.0668605720621223	-0.0300171894669674	0.0428171376989823	0.248793752794929	0.0657048713549477	0.0055139255167345	0.155749362139314	0.0109211965461293	0.000412307685142621	0.431025226557869	0.721830702090312	0.612234851563998	0.300402427329069	0.0887191293718238	0.00906025246847099	0.194408943220626	0.0166645914195609	0.000782800286185303	0.659459366971301	0.865605878478843	0.789724931143331	10931.2184202455	11309.645952975	11844.0860206168	11011.4969088628	9849.91390247537	11842.0685802224	16299.320378719	13420.3122711087	16697.3164245766	12789.0155009506	7953.14550480033	7782.58887566852	10549.438820445	8487.61382685825	10497.7707321126	12401.3996290396	11577.1500486935	14401.4053470617	13714.5669964796	12789.0155009506
2154	P26885	36	P26885	P26885	Peptidyl-prolyl cis-trans isomerase FKBP2	FKBP2	sp|P26885|FKBP2_HUMAN Peptidyl-prolyl cis-trans isomerase FKBP2 OS=Homo sapiens OX=9606 GN=FKBP2 PE=1 SV=2	1	116.542	0.0183681	117.17	50.487	116.54	1	116.542	0.0188353	116.54	1	117.169	0.0183681	117.17	+	1	K	TATGAEGKRKLQIGVKKRVDHCPIKSRKGDV	X;X;X;X;X;X;X;X;X;X;X;X;X;X;X;Acetyl (K);X;X;X;X;X;X;X;X;Acetyl (K);X;X;X;X;X;X	XXXXXXXXXXPPPPPPPXXXXXXXXXXXXXX	LQIGVK(1)K	LQIGVK(120)K(-120)	6	2	0.33171	25628000	25628000	0	0	NA	4560600	7979700	NA	NA	4560600	0	0	7979700	0	0	NA	NA	NA	NA	NA	NA			8114	2154	36	36	85742;101640	98962;117225	296404;296405;296406;296407	417347;417348;417349;417350	296407	417350	20210826_E1_LC8_Vcelkova_Seiser_ext_Uni_MPL_red_acetylom_fr03_cv55	8104	296405	417348	20210825_E1_LC8_Vcelkova_Seiser_ext_Uni_MPL_black_acetylom_fr03_cv55	8131	296405	417348	20210825_E1_LC8_Vcelkova_Seiser_ext_Uni_MPL_black_acetylom_fr03_cv55	8131	15478.7876166481	13950.7757134168	12832.2147548809	14335.9476010536	11606.4539942355	15352.1027309592	12870.4500965897	12641.9842576839	15621.4539306213	12847.0888274569	12186.0803630785	14995.3911518415	8787.15331547839	16100.0723443857	11078.5649168316	15668.8525348578	12407.4295454114	13555.5986665357	15527.1852366398	12847.0888274569	1	14	645414.579316901	670864.960070415	634286.639772807	731506.937655333	624484.498076912	672734.053556695	527498.413892491	555220.497405129	534936.083847978	571193.330730921	693203.540505402	726258.254019984	619241.260898769	669439.919012788	544825.731453969	590898.884204909	595017.93575512	489950.495835271	572024.338741788	571193.330730921	0.0989243479065038	-0.162643263635864	0.261567611542368	0.122967782269644	-0.235477590801814	0.358445373071458	0.0668605720621223	-0.0300171894669674	0.0428171376989823	0.248793752794929	0.0657048713549477	0.0055139255167345	0.155749362139314	0.0109211965461293	0.000412307685142621	0.431025226557869	0.721830702090312	0.612234851563998	0.300402427329069	0.0887191293718238	0.00906025246847099	0.194408943220626	0.0166645914195609	0.000782800286185303	0.659459366971301	0.865605878478843	0.789724931143331	14677.6478650961	12726.8680702188	12381.5310117311	11994.0609083145	11374.6013975202	13966.3444947461	14932.4431934433	13935.0345138634	17872.1932893591	13765.1165623268	10758.7436586237	12636.4479213953	8684.53584386439	14718.8715707458	12444.6930927205	16228.647149505	12761.7447852312	16932.6446867071	16612.558401353	13765.1165623268
2154	P26885	103	P26885	P26885	Peptidyl-prolyl cis-trans isomerase FKBP2	FKBP2	sp|P26885|FKBP2_HUMAN Peptidyl-prolyl cis-trans isomerase FKBP2 OS=Homo sapiens OX=9606 GN=FKBP2 PE=1 SV=2	1	121.923	5.4602e-15	161.48	125.52	121.92	1	121.923	7.17044e-08	132.86	1	120.773	5.4602e-15	161.48	+	1	K	GWDQGLLGMCEGEKRKLVIPSELGYGERGAP	X;X;X;X;X;X;X;X;Oxidation (M);X;X;X;X;Acetyl (K);X;Acetyl (K);X;X;X;X;X;X;X;X;X;X;X;X;X;X;X	XXXXXXXXXXXXXXPPPPPPPPPPPPPPXXX	RK(1)LVIPSELGYGER	RK(120)LVIPSELGYGER	2	3	-1.2909	41124000	41124000	0	0	1.5199	7702300	10696000	0.28467	NA	7702300	0	0	10696000	0	0	NA	NA	NA	NA	NA	NA			8112	2154	103	103	67520;86003;136250	78008;99318;157857	252148;252149;252150;252151;252152;252153;252154;395716;395717	354750;354751;354752;354753;354754;354755;354756;354757;354758;354759;552657;552658;552659	395717	552658	20210826_E1_LC8_Vcelkova_Seiser_ext_Uni_MPL_red_acetylom_fr06_cv70	5503	252148	354750	20210825_E1_LC8_Vcelkova_Seiser_ext_Uni_MPL_black_acetylom_fr05_cv40	13261	252151	354754	20210825_E1_LC8_Vcelkova_Seiser_ext_Uni_MPL_black_acetylom_fr06_cv40	13042	6404.18002855294	11674.1326604729	6451.24782376075	8860.33610823281	7800.80999817778	7596.32219954343	7058.5177684386	7073.57987048643	7847.20547072793	6738.07516097433	5864.74488993196	8630.44280500081	5387.71923916881	8111.54065298328	4934.20807593551	6244.19142797168	7391.68338628931	8425.72512484454	8582.62556065008	6738.07516097433	1	14	645414.579316901	670864.960070415	634286.639772807	731506.937655333	624484.498076912	672734.053556695	527498.413892491	555220.497405129	534936.083847978	571193.330730921	693203.540505402	726258.254019984	619241.260898769	669439.919012788	544825.731453969	590898.884204909	595017.93575512	489950.495835271	572024.338741788	571193.330730921	0.0989243479065038	-0.162643263635864	0.261567611542368	0.122967782269644	-0.235477590801814	0.358445373071458	0.0668605720621223	-0.0300171894669674	0.0428171376989823	0.248793752794929	0.0657048713549477	0.0055139255167345	0.155749362139314	0.0109211965461293	0.000412307685142621	0.431025226557869	0.721830702090312	0.612234851563998	0.300402427329069	0.0887191293718238	0.00906025246847099	0.194408943220626	0.0166645914195609	0.000782800286185303	0.659459366971301	0.865605878478843	0.789724931143331	6072.71716957223	10649.9559061209	6224.67177490732	7412.93243443997	7644.97962522684	6910.63983814826	8189.37292916021	7797.08134598296	8977.83097380285	7219.56477784319	5177.81641135193	7272.7773446964	5324.8007823899	7415.66389009289	5542.65878492517	6467.27507282882	7602.76546917356	10524.7885598043	9182.56375449157	7219.56477784319
2154	P26885	101	P26885	P26885	Peptidyl-prolyl cis-trans isomerase FKBP2	FKBP2	sp|P26885|FKBP2_HUMAN Peptidyl-prolyl cis-trans isomerase FKBP2 OS=Homo sapiens OX=9606 GN=FKBP2 PE=1 SV=2	1	55.4367	2.0729e-10	138.73	124.37	55.437	1	55.4367	2.0729e-10	138.73	1	87.3879	7.75722e-07	115.1	+	1	K	IKGWDQGLLGMCEGEKRKLVIPSELGYGERG	X;X;X;X;X;X;X;X;X;X;Oxidation (M);X;X;X;X;Acetyl (K);X;Acetyl (K);X;X;X;X;X;X;X;X;X;X;X;X;X	XXPPPPPPPPPPPPPPPPXXXXXXXXXXXXX	GWDQGLLGMCEGEK(1)RK	GWDQGLLGMCEGEK(55)RK(-55)	14	4	-0.30869	65202000	65202000	0	0	NA	10158000	11353000	NA	NA	10158000	0	0	11353000	0	0	NA	NA	NA	NA	NA	NA			8111	2154	101	101	67519;67520	78007;78008	197793;197794;197795;197796;197797	278940;278941;278942;278943;278944;278945;278946;278947;278948;278949;278950;278951	197797	278951	20210826_E1_LC8_Vcelkova_Seiser_ext_Uni_MPL_red_acetylom_fr05_cv55	9489	197794	278944	20210826_E1_LC8_Vcelkova_Seiser_ext_Uni_MPL_red_acetylom_fr03_cv40	11373	197794	278944	20210826_E1_LC8_Vcelkova_Seiser_ext_Uni_MPL_red_acetylom_fr03_cv40	11373	16894.3496169102	15013.8145849314	14648.3658750828	15732.0716367393	16141.4148364832	17544.3445099529	17141.1771494762	13650.9188656875	17974.5901601121	14682.6398834312	12599.8838392143	12726.6804723415	8391.67544534224	13477.1340821896	8614.92245008788	10957.6074340467	15721.6144674981	13693.298361425	21877.7199409558	14682.6398834312	1	14	645414.579316901	670864.960070415	634286.639772807	731506.937655333	624484.498076912	672734.053556695	527498.413892491	555220.497405129	534936.083847978	571193.330730921	693203.540505402	726258.254019984	619241.260898769	669439.919012788	544825.731453969	590898.884204909	595017.93575512	489950.495835271	572024.338741788	571193.330730921	0.0989243479065038	-0.162643263635864	0.261567611542368	0.122967782269644	-0.235477590801814	0.358445373071458	0.0668605720621223	-0.0300171894669674	0.0428171376989823	0.248793752794929	0.0657048713549477	0.0055139255167345	0.155749362139314	0.0109211965461293	0.000412307685142621	0.431025226557869	0.721830702090312	0.612234851563998	0.300402427329069	0.0887191293718238	0.00906025246847099	0.194408943220626	0.0166645914195609	0.000782800286185303	0.659459366971301	0.865605878478843	0.789724931143331	16019.9442442202	13696.6460774925	14133.8965890152	13162.1174041644	15818.9710525028	15960.7034719993	19887.389495502	15047.1651966884	20564.3694284326	15731.8324915876	11124.0789749968	10724.6308797509	8293.67641358648	12320.9512016039	9677.25212730829	11349.0853433162	16170.5718909529	17104.6488942959	23407.0048542957	15731.8324915876
