## Supplementary material for "GSE1 links the HDAC1/CoREST co-repressor complex to DNA damage": Scripts used for MS shotgun data analysis: acK-sites_filtered_proteinnormalized.txt (part 9 of 40)

Protein.group.IDs_quant	Proteins	Positions.within.proteins	Leading.proteins	Protein	Protein.names	Gene.names	Fasta.headers	Localization.prob	Score.diff	PEP	Score	Delta.score	Score.for.localization	Localization.prob.ETO	Score.diff.ETO	PEP.ETO	Score.ETO	Localization.prob.untreated	Score.diff.untreated	PEP.untreated	Score.untreated	Diagnostic.peak	Number.of.Acetyl..K.	Amino.acid	Sequence.window	Modification.window	Peptide.window.coverage	Acetyl..K..Probabilities	Acetyl..K..Score.diffs	Position.in.peptide	Charge	Mass.error..ppm.	Intensity	Intensity___1	Intensity___2	Intensity___3	Ratio.mod.base	Intensity.ETO	Intensity.untreated	Ratio.mod.base.ETO	Ratio.mod.base.untreated	Intensity.ETO___1	Intensity.ETO___2	Intensity.ETO___3	Intensity.untreated___1	Intensity.untreated___2	Intensity.untreated___3	Occupancy.ETO	Occupancy.ratioETO	Occupancy.error.scale.ETO	Occupancy.untreated	Occupancy.ratiountreated	Occupancy.error.scale.untreated	Reverse	Potential.contaminant	id	Protein.group.IDs	Positions	Position	Peptide.IDs	Mod..peptide.IDs	Evidence.IDs	MS.MS.IDs	Best.localization.evidence.ID	Best.localization.MS.MS.ID	Best.localization.raw.file	Best.localization.scan.number	Best.score.evidence.ID	Best.score.MS.MS.ID	Best.score.raw.file	Best.score.scan.number	Best.PEP.evidence.ID	Best.PEP.MS.MS.ID	Best.PEP.raw.file	Best.PEP.scan.number	Kac_WT_eto_1	Kac_Gse1_KO_eto_1	Kac_WT_eto_2	Kac_Gse1_KO_eto_2	Kac_WT_eto_3	Kac_Gse1_KO_eto_3	Kac_HDAC1.CI_eto_1	Kac_HDAC1.CI_eto_2	Kac_HDAC1.CI_eto_3	Kac_REF_eto_1	Kac_WT_ctrl_1	Kac_Gse1_KO_ctrl_1	Kac_WT_ctrl_2	Kac_Gse1_KO_ctrl_2	Kac_WT_ctrl_3	Kac_Gse1_KO_ctrl_3	Kac_HDAC1.CI_ctrl_1	Kac_HDAC1.CI_ctrl_2	Kac_HDAC1.CI_ctrl_3	Kac_REF_ctrl_1	Number.Sites	P_Razor...unique.peptides	P_WT_eto_1	P_Gse1_KO_eto_1	P_WT_eto_2	P_Gse1_KO_eto_2	P_WT_eto_3	P_Gse1_KO_eto_3	P_HDAC1.CI_eto_1	P_HDAC1.CI_eto_2	P_HDAC1.CI_eto_3	P_REF_eto_1	P_WT_ctrl_1	P_Gse1_KO_ctrl_1	P_WT_ctrl_2	P_Gse1_KO_ctrl_2	P_WT_ctrl_3	P_Gse1_KO_ctrl_3	P_HDAC1.CI_ctrl_1	P_HDAC1.CI_ctrl_2	P_HDAC1.CI_ctrl_3	P_REF_ctrl_1	P_logFC.Gse1_KO_ctrl.WT_ctrl	P_logFC.HDAC1.CI_ctrl.WT_ctrl	P_logFC.Gse1_KO_ctrl.HDAC1.CI_ctrl	P_logFC.Gse1_KO_eto.WT_eto	P_logFC.HDAC1.CI_eto.WT_eto	P_logFC.Gse1_KO_eto.HDAC1.CI_eto	P_logFC.Gse1_KO_eto.Gse1_KO_ctrl	P_logFC.HDAC1.CI_eto.HDAC1.CI_ctrl	P_logFC.WT_eto.WT_ctrl	P_P.Value.Gse1_KO_ctrl.WT_ctrl	P_P.Value.HDAC1.CI_ctrl.WT_ctrl	P_P.Value.Gse1_KO_ctrl.HDAC1.CI_ctrl	P_P.Value.Gse1_KO_eto.WT_eto	P_P.Value.HDAC1.CI_eto.WT_eto	P_P.Value.Gse1_KO_eto.HDAC1.CI_eto	P_P.Value.Gse1_KO_eto.Gse1_KO_ctrl	P_P.Value.HDAC1.CI_eto.HDAC1.CI_ctrl	P_P.Value.WT_eto.WT_ctrl	P_adj.P.Val.Gse1_KO_ctrl.WT_ctrl	P_adj.P.Val.HDAC1.CI_ctrl.WT_ctrl	P_adj.P.Val.Gse1_KO_ctrl.HDAC1.CI_ctrl	P_adj.P.Val.Gse1_KO_eto.WT_eto	P_adj.P.Val.HDAC1.CI_eto.WT_eto	P_adj.P.Val.Gse1_KO_eto.HDAC1.CI_eto	P_adj.P.Val.Gse1_KO_eto.Gse1_KO_ctrl	P_adj.P.Val.HDAC1.CI_eto.HDAC1.CI_ctrl	P_adj.P.Val.WT_eto.WT_ctrl	pnorm_Kac_WT_eto_1	pnorm_Kac_Gse1_KO_eto_1	pnorm_Kac_WT_eto_2	pnorm_Kac_Gse1_KO_eto_2	pnorm_Kac_WT_eto_3	pnorm_Kac_Gse1_KO_eto_3	pnorm_Kac_HDAC1.CI_eto_1	pnorm_Kac_HDAC1.CI_eto_2	pnorm_Kac_HDAC1.CI_eto_3	pnorm_Kac_REF_eto_1	pnorm_Kac_WT_ctrl_1	pnorm_Kac_Gse1_KO_ctrl_1	pnorm_Kac_WT_ctrl_2	pnorm_Kac_Gse1_KO_ctrl_2	pnorm_Kac_WT_ctrl_3	pnorm_Kac_Gse1_KO_ctrl_3	pnorm_Kac_HDAC1.CI_ctrl_1	pnorm_Kac_HDAC1.CI_ctrl_2	pnorm_Kac_HDAC1.CI_ctrl_3	pnorm_Kac_REF_ctrl_1
2154	P26885	30	P26885	P26885	Peptidyl-prolyl cis-trans isomerase FKBP2	FKBP2	sp|P26885|FKBP2_HUMAN Peptidyl-prolyl cis-trans isomerase FKBP2 OS=Homo sapiens OX=9606 GN=FKBP2 PE=1 SV=2	1	105.947	0.0188353	116.54	15.721	105.95	1	105.947	0.0359035	105.95	1	116.542	0.0188353	116.54	+	1	K	CLSAVATATGAEGKRKLQIGVKKRVDHCPIK	X;X;X;X;X;X;X;X;X;X;X;X;X;X;X;Acetyl (K);X;X;X;X;X;Acetyl (K);X;X;X;X;X;X;X;X;Acetyl (K)	XXXXXXXXXXXXXXXPPPPPPPXXXXXXXXX	K(1)LQIGVK	K(110)LQIGVK(-110)	1	2	0.16351	4017500	4017500	0	0	NA	1883800	2133700	NA	NA	1883800	0	0	2133700	0	0	NA	NA	NA	NA	NA	NA			8113	2154	30	30	85742	98962	251280;251281	353517;353518	251281	353518	20210826_E1_LC8_Vcelkova_Seiser_ext_Uni_MPL_red_acetylom_fr02_cv40	8430	251280	353517	20210825_E1_LC8_Vcelkova_Seiser_ext_Uni_MPL_black_acetylom_fr02_cv40	8480	251280	353517	20210825_E1_LC8_Vcelkova_Seiser_ext_Uni_MPL_black_acetylom_fr02_cv40	8480	4856.81840297398	5124.54221755422	3954.63489280557	4915.72645821861	4026.97153721859	4871.57921338714	4239.67338435447	5864.05422201801	4358.73524213594	3986.81808932185	3906.69523899063	4232.36277748712	2857.36836520743	3776.64694626482	2926.95845977307	3921.62569749787	3523.54043626002	5083.56365219488	4014.73977575736	3986.81808932185	1	14	645414.579316901	670864.960070415	634286.639772807	731506.937655333	624484.498076912	672734.053556695	527498.413892491	555220.497405129	534936.083847978	571193.330730921	693203.540505402	726258.254019984	619241.260898769	669439.919012788	544825.731453969	590898.884204909	595017.93575512	489950.495835271	572024.338741788	571193.330730921	0.0989243479065038	-0.162643263635864	0.261567611542368	0.122967782269644	-0.235477590801814	0.358445373071458	0.0668605720621223	-0.0300171894669674	0.0428171376989823	0.248793752794929	0.0657048713549477	0.0055139255167345	0.155749362139314	0.0109211965461293	0.000412307685142621	0.431025226557869	0.721830702090312	0.612234851563998	0.300402427329069	0.0887191293718238	0.00906025246847099	0.194408943220626	0.0166645914195609	0.000782800286185303	0.659459366971301	0.865605878478843	0.789724931143331	4605.44275359773	4674.96389181827	3815.74307324632	4112.70494209631	3946.5280349856	4431.84589889455	4918.91748116885	6463.84272511015	4986.74189294856	4271.70827954583	3449.11008104068	3566.56463846895	2823.99966130751	3452.65413602351	3287.88972222182	4061.73199700115	3624.16112244799	6350.00926055547	4295.37601146295	4271.70827954583
2158	P27144	186	P27144	P27144	Adenylate kinase 4, mitochondrial	AK4	sp|P27144|KAD4_HUMAN Adenylate kinase 4, mitochondrial OS=Homo sapiens OX=9606 GN=AK4 PE=1 SV=1	1	98.9728	4.94345e-06	124.09	91.471	124.09	1	69.7389	0.00047635	88.561	1	98.9728	4.94345e-06	124.09	+	1	K	LRQYKDVAKPVIELYKSRGVLHQFSGTETNK	X;X;X;X;X;X;X;X;X;X;X;X;X;X;X;Acetyl (K);X;X;X;X;X;X;X;X;X;X;X;X;X;X;X	XXXXXPPPPPPPPPPPPPXXXXXXXXXXXXX	DVAKPVIELYK(1)SR	DVAK(-99)PVIELYK(99)SR	11	3	1.0578	3955500	3955500	0	0	NA	1134500	2821000	NA	NA	1134500	0	0	2821000	0	0	NA	NA	NA	NA	NA	NA			8118	2158	186	186	29829;132657	34460;153672	86427;86428	120842;120843;120844	86427	120842	20210825_E1_LC8_Vcelkova_Seiser_ext_Uni_MPL_black_acetylom_fr07_cv40	10993	86427	120842	20210825_E1_LC8_Vcelkova_Seiser_ext_Uni_MPL_black_acetylom_fr07_cv40	10993	86427	120842	20210825_E1_LC8_Vcelkova_Seiser_ext_Uni_MPL_black_acetylom_fr07_cv40	10993	1690.07993123668	2608.6859711093	1854.33851604771	3412.47664840605	1626.93762719264	2777.09619596941	1315.02641531748	1388.74625186035	1585.86087434159	2542.10545446285	2149.5736042509	4178.17293949385	2955.12831687897	3709.95169873693	2099.98281779213	4648.24708674962	3048.04683434133	2383.78243032672	2833.22938431636	2542.10545446285	1	13	773099.675011366	1569059.46273121	766588.211915325	1593141.74176657	762543.067858321	1570289.93359132	983346.233483091	1240342.77433405	1074827.05780216	1216568.0311581	731596.020793073	1721524.66103411	747570.43193825	1344749.51618394	695331.68019329	1583223.31872094	1343815.20710574	1327400.43547158	1293546.29664829	1216568.0311581	1.08957177009536	0.867032109960451	0.222539660134906	1.03955494413913	0.512158004681559	0.527396939457574	0.0329721768735496	-0.271885102449119	0.0829890028297733	1.89986563958095e-11	8.02041628419333e-10	0.00787277713790215	4.15313989891989e-11	1.9472555879316e-06	1.31472967552782e-06	0.663215005024517	0.00182357033303265	0.279755274175296	3.21290887451026e-10	8.74898845046738e-09	0.0126052644594534	5.44480450968488e-10	6.47122845384712e-06	4.06362373394937e-06	0.817830783249061	0.0306605529771134	0.511502758457727	2574.70393539279	1958.11386709241	2848.93424186645	2522.73024654456	2512.8239856979	2082.89136570157	1575.01088955048	1318.67180834239	1737.72895010475	2461.00618574323	3460.48147467915	2858.43753662726	4655.64406932968	3249.24456720325	3556.96234160986	3457.82150316632	2671.39203746176	2115.04787108418	2579.61743266071	2461.00618574323
2160	P27348	27	P27348	P27348	14-3-3 protein theta	YWHAQ	sp|P27348|1433T_HUMAN 14-3-3 protein theta OS=Homo sapiens OX=9606 GN=YWHAQ PE=1 SV=1	1	174.632	5.939e-87	244.72	237.27	174.63	1	174.632	1.88757e-78	231.93	1	76.7332	5.939e-87	244.72	+	1	K	LAEQAERYDDMATCMKAVTEQGAELSNEERN	X;X;X;X;X;X;X;X;X;X;Oxidation (M);X;X;X;Oxidation (M);Acetyl (K);X;X;X;X;X;X;X;X;X;X;X;X;X;X;X	XXXXXXXPPPPPPPPPPPPPPPPPPPPPPPX	YDDMATCMK(1)AVTEQGAELSNEER	YDDMATCMK(170)AVTEQGAELSNEER	9	4	-0.80434	248270000	248270000	0	0	NA	63175000	98991000	NA	NA	63175000	0	0	98991000	0	0	NA	NA	NA	NA	NA	NA			8131	2160	27	27	183952	215216;215217;215218	546430;546431;546432;546433;546434;546435;546436;546437;546438;546439;546440;546441;546442;546443;546444;546445;546446;546447;546448;546449;546450;546451;546452;546453;546454;546455	772094;772095;772096;772097;772098;772099;772100;772101;772102;772103;772104;772105;772106;772107;772108;772109;772110;772111;772112;772113;772114;772115;772116;772117;772118;772119;772120;772121;772122;772123;772124;772125;772126;772127;772128;772129;772130;772131;772132;772133;772134;772135;772136;772137;772138;772139;772140;772141;772142;772143;772144;772145;772146;772147;772148;772149;772150;772151;772152;772153;772154;772155;772156;772157;772158;772159;772160;772161;772162;772163;772164;772165;772166;772167;772168;772169;772170;772171;772172;772173;772174;772175;772176;772177;772178	546455	772177	20210826_E1_LC8_Vcelkova_Seiser_ext_Uni_MPL_red_acetylom_fr07_cv40	16292	546433	772101	20210825_E1_LC8_Vcelkova_Seiser_ext_Uni_MPL_black_acetylom_fr07_cv40	8766	546433	772101	20210825_E1_LC8_Vcelkova_Seiser_ext_Uni_MPL_black_acetylom_fr07_cv40	8766	14598.2574379994	14955.6357189855	13732.830935262	14076.4924248889	15324.0537673418	14527.2862459162	13409.3475383576	11648.9803709149	12620.9007397758	13611.2383600191	12324.9617550014	13580.9061115124	12493.8623552331	14337.9630802612	9891.36297187224	11645.6338768972	13297.3734116436	12201.0374351807	13967.5174040647	13611.2383600191	1	25	9747041.76746025	8345088.28927069	9586721.68085878	8987944.26375098	10048200.8847147	9191294.8702117	8631228.254679	8369930.04510679	7885932.69982779	8358313.25449198	9035576.56884084	8054954.33509708	9596932.0720691	7633200.23921331	9645803.28491409	8330269.79068847	8043330.31521333	8210698.05222878	7993364.03912776	8358313.25449198	-0.235854555173198	-0.221330229691709	-0.0145243254814886	-0.148560222876036	-0.240268148235064	0.0917079253590281	0.142886315235064	0.036654064394547	0.0555919829379015	3.51191297851539e-05	7.1960796729531e-05	0.740981426397165	0.00295656473788254	2.8311764882249e-05	0.0481773083906942	0.0039525707851291	0.40801483828246	0.215106164679736	9.17183730666798e-05	0.000176182715922044	0.77819386941809	0.00507702504758761	7.14586612011784e-05	0.0649372340124624	0.0549259998568832	0.653554758556557	0.43954248235559	13034.1449987659	15596.5412977857	12466.4933946655	13629.7671783947	13272.1021363104	13755.0493166022	13520.3956931617	12112.1277338763	13928.0924792629	14172.0720869053	11870.9114871668	14673.0372864191	11329.7063359871	16346.8907264427	8924.25754749543	12166.2972292514	14387.4662336585	12932.1589925545	15207.0154026327	14172.0720869053
2160	P27348	157	P27348	P27348	14-3-3 protein theta	YWHAQ	sp|P27348|1433T_HUMAN 14-3-3 protein theta OS=Homo sapiens OX=9606 GN=YWHAQ PE=1 SV=1	1	224.402	4.06053e-55	224.4	194.26	224.4	1	224.402	4.06053e-55	224.4	1	89.0114	1.27851e-24	164.97	+	1	K	IDNSQGAYQEAFDISKKEMQPTHPIRLGLAL	X;X;X;X;X;X;X;X;X;X;X;X;X;X;X;Acetyl (K);X;X;Oxidation (M);X;X;X;X;X;X;X;X;X;X;X;X	PPPPPPPPPPPPPPPPPXXXXXXXXXXXXXX	QTIDNSQGAYQEAFDISK(1)K	QTIDNSQGAYQEAFDISK(220)K(-220)	18	3	0.41146	69378000	69378000	0	0	0.010019	23057000	10549000	0.0065021	0.0031222	23057000	0	0	10549000	0	0	NA	NA	NA	NA	NA	NA			8127	2160	157	157	131555	152470	382033;382034;382035;382036;382037	534299;534300;534301;534302;534303;534304;534305;534306	382037	534305	20210826_E1_LC8_Vcelkova_Seiser_ext_Uni_MPL_red_acetylom_fr01_cv55	13135	382037	534305	20210826_E1_LC8_Vcelkova_Seiser_ext_Uni_MPL_red_acetylom_fr01_cv55	13135	382037	534305	20210826_E1_LC8_Vcelkova_Seiser_ext_Uni_MPL_red_acetylom_fr01_cv55	13135	12254.9172610885	11870.2589474068	11785.5293602918	11287.0399727229	12037.8827140374	12228.3071943403	13106.8336385491	12970.6718150008	12980.7841447434	11970.6690965428	13228.7025564285	13052.7235319053	10396.220721815	10658.9460153343	7701.60489190889	9747.59049270795	13103.8965782566	11640.4666889746	14638.8138208297	11970.6690965428	1	25	9747041.76746025	8345088.28927069	9586721.68085878	8987944.26375098	10048200.8847147	9191294.8702117	8631228.254679	8369930.04510679	7885932.69982779	8358313.25449198	9035576.56884084	8054954.33509708	9596932.0720691	7633200.23921331	9645803.28491409	8330269.79068847	8043330.31521333	8210698.05222878	7993364.03912776	8358313.25449198	-0.235854555173198	-0.221330229691709	-0.0145243254814886	-0.148560222876036	-0.240268148235064	0.0917079253590281	0.142886315235064	0.036654064394547	0.0555919829379015	3.51191297851539e-05	7.1960796729531e-05	0.740981426397165	0.00295656473788254	2.8311764882249e-05	0.0481773083906942	0.0039525707851291	0.40801483828246	0.215106164679736	9.17183730666798e-05	0.000176182715922044	0.77819386941809	0.00507702504758761	7.14586612011784e-05	0.0649372340124624	0.0549259998568832	0.653554758556557	0.43954248235559	10941.8791391583	12378.9444572805	10698.7572056578	10928.8395374291	10425.9624320898	11578.2786729349	13215.376555102	13486.367803463	14325.2502930744	12463.9052581001	12741.3585744958	14102.3800253367	9427.51924371352	12152.3974358391	6948.59806276386	10183.3944340785	14178.1285455919	12337.9972210638	15937.8836488756	12463.9052581001
2160	P27348	9	P27348	P27348	14-3-3 protein theta	YWHAQ	sp|P27348|1433T_HUMAN 14-3-3 protein theta OS=Homo sapiens OX=9606 GN=YWHAQ PE=1 SV=1	1	95.0987	3.26417e-07	201.3	55.321	95.099	1	95.0987	3.26417e-07	201.3	1	172.108	0.000630343	172.11	+	1	K	_______MEKTELIQKAKLAEQAERYDDMAT	X;X;X;X;X;X;X;X;X;X;X;X;X;X;X;Acetyl (K);X;Acetyl (K);X;X;X;X;X;X;X;X;X;X;Oxidation (M);X;X	XXXXXXXXXXPPPPPPPPXXXXXXXXXXXXX	TELIQK(1)AK	TELIQK(95)AK(-95)	6	3	-2.7524	181860000	181860000	0	0	NA	70764000	101990000	NA	NA	70764000	0	0	101990000	0	0	NA	NA	NA	NA	NA	NA			8125	2160	9	9	108334;159942	125109;187388	475531;475532;475533	672371;672372;672373;672374;672375;672376;672377;672378;672379	475533	672379	20210826_E1_LC8_Vcelkova_Seiser_ext_Uni_MPL_red_acetylom_fr06_cv55	7541	475532	672375	20210826_E1_LC8_Vcelkova_Seiser_ext_Uni_MPL_red_acetylom_fr06_cv40	7361	475532	672375	20210826_E1_LC8_Vcelkova_Seiser_ext_Uni_MPL_red_acetylom_fr06_cv40	7361	84679.1175623948	81124.080256595	71889.822001625	65780.9879398132	83067.9544887831	83705.5865288007	104488.221337948	88406.3286292466	97852.6561720146	75774.1354169437	74933.4758714538	83099.9796106513	63416.3321571505	61399.6295407486	58389.8968058588	55770.9078399133	99803.7221540398	81546.0795250696	90213.3418451373	75774.1354169437	1	25	9747041.76746025	8345088.28927069	9586721.68085878	8987944.26375098	10048200.8847147	9191294.8702117	8631228.254679	8369930.04510679	7885932.69982779	8358313.25449198	9035576.56884084	8054954.33509708	9596932.0720691	7633200.23921331	9645803.28491409	8330269.79068847	8043330.31521333	8210698.05222878	7993364.03912776	8358313.25449198	-0.235854555173198	-0.221330229691709	-0.0145243254814886	-0.148560222876036	-0.240268148235064	0.0917079253590281	0.142886315235064	0.036654064394547	0.0555919829379015	3.51191297851539e-05	7.1960796729531e-05	0.740981426397165	0.00295656473788254	2.8311764882249e-05	0.0481773083906942	0.0039525707851291	0.40801483828246	0.215106164679736	9.17183730666798e-05	0.000176182715922044	0.77819386941809	0.00507702504758761	7.14586612011784e-05	0.0649372340124624	0.0549259998568832	0.653554758556557	0.43954248235559	75606.2770754274	84600.5540480425	65260.6877163042	63693.3920270639	71944.8256295669	79255.9911939806	105353.529970239	91921.2420954901	107987.605053421	78896.312080332	72172.9346652789	89782.6028186835	57507.3103750814	70002.4842530422	52680.9579983023	58264.3631680406	107985.437276458	86432.5571690272	98219.00623247	78896.312080332
2160	P27348	74	P27348	P27348	14-3-3 protein theta	YWHAQ	sp|P27348|1433T_HUMAN 14-3-3 protein theta OS=Homo sapiens OX=9606 GN=YWHAQ PE=1 SV=1	1	105.568	0.0106977	119.41	52.725	105.57	1	105.568	0.0198618	105.57	1	119.406	0.0106977	119.41	+	1	K	WRVISSIEQKTDTSDKKLQLIKDYREKVESE	X;X;X;X;X;X;X;X;X;X;X;X;X;X;X;Acetyl (K);X;X;X;X;X;Acetyl (K);X;X;X;X;Acetyl (K);X;X;X;X	XXXXXXXXXXPPPPPPPXXXXXXXXXXXXXX	TDTSDK(1)K	TDTSDK(110)K(-110)	6	2	-0.57142	781390000	781390000	0	0	NA	172690000	193920000	NA	NA	172690000	0	0	193920000	0	0	NA	NA	NA	NA	NA	NA			8128	2160	74	74	159392;174464	186731;204515	473867;473868;473869;473870;473871	670076;670077;670078;670079;670080;670081;670082;670083	473871	670083	20210826_E1_LC8_Vcelkova_Seiser_ext_Uni_MPL_red_acetylom_fr06_cv55	1848	473869	670079	20210825_E1_LC8_Vcelkova_Seiser_ext_Uni_MPL_black_acetylom_fr06_cv55	1873	473868	670077	20210825_E1_LC8_Vcelkova_Seiser_ext_Uni_MPL_black_acetylom_fr06_cv40	1734	61953.5438739452	66630.3667296229	57757.7680318889	74166.047166707	56764.3327983047	62394.5856232068	72181.0099368038	70960.9753253378	67783.0422906556	61040.7000639598	52924.5394553863	60219.0176840185	61910.6416686155	54881.4331562526	55413.5051612351	82364.798038418	67719.0883195493	60715.8230499893	60214.655138766	61040.7000639598	1	25	9747041.76746025	8345088.28927069	9586721.68085878	8987944.26375098	10048200.8847147	9191294.8702117	8631228.254679	8369930.04510679	7885932.69982779	8358313.25449198	9035576.56884084	8054954.33509708	9596932.0720691	7633200.23921331	9645803.28491409	8330269.79068847	8043330.31521333	8210698.05222878	7993364.03912776	8358313.25449198	-0.235854555173198	-0.221330229691709	-0.0145243254814886	-0.148560222876036	-0.240268148235064	0.0917079253590281	0.142886315235064	0.036654064394547	0.0555919829379015	3.51191297851539e-05	7.1960796729531e-05	0.740981426397165	0.00295656473788254	2.8311764882249e-05	0.0481773083906942	0.0039525707851291	0.40801483828246	0.215106164679736	9.17183730666798e-05	0.000176182715922044	0.77819386941809	0.00507702504758761	7.14586612011784e-05	0.0649372340124624	0.0549259998568832	0.653554758556557	0.43954248235559	55315.6071859954	69485.7300559915	52431.7846083225	71812.3467772929	49163.3633003952	59077.8337955193	72778.7696669062	73782.2856502446	74803.5739299229	63555.8043037894	50974.8051038789	65061.6302457254	56141.9174659107	62571.0071712286	49995.5762491572	86047.2366515482	73270.5675331731	64354.091299011	65558.1920300991	63555.8043037894
2160	P27348	49	P27348	P27348	14-3-3 protein theta	YWHAQ	sp|P27348|1433T_HUMAN 14-3-3 protein theta OS=Homo sapiens OX=9606 GN=YWHAQ PE=1 SV=1	1	208.951	1.71958e-25	214.42	159.02	208.95	1	208.951	1.71958e-25	214.42	1	186.507	3.15775e-17	193.23	+	1	K	AELSNEERNLLSVAYKNVVGGRRSAWRVISS	X;X;X;X;X;X;X;X;X;X;X;X;X;X;X;Acetyl (K);X;X;X;X;X;X;X;X;X;X;X;X;X;X;X	XXXXXXXXPPPPPPPPPPPPPPXXXXXXXXX	NLLSVAYK(1)NVVGGR	NLLSVAYK(210)NVVGGR	8	2	-0.33922	79719000	79719000	0	0	NA	27775000	32906000	NA	NA	27775000	0	0	32906000	0	0	NA	NA	NA	NA	NA	NA			8126	2160	49	49	115819	134415	339094;339095;339096;339097;339098;339099;339100;339101	476457;476458;476459;476460;476461;476462;476463;476464;476465;476466;476467;476468;476469;476470;476471;476472;476473;476474;476475;476476;476477	339101	476475	20210826_E1_LC8_Vcelkova_Seiser_ext_Uni_MPL_red_acetylom_fr07_cv40	15202	339100	476474	20210826_E1_LC8_Vcelkova_Seiser_ext_Uni_MPL_red_acetylom_fr07_cv40	15269	339100	476474	20210826_E1_LC8_Vcelkova_Seiser_ext_Uni_MPL_red_acetylom_fr07_cv40	15269	10394.7235431385	10058.8004826027	10518.8304816375	9861.11337874276	10207.8036245155	11157.1273341795	10722.420273161	10343.686470782	9933.51643704815	10519.4170692856	10713.6194955901	11193.7514258152	11292.741385835	9987.8330085176	11444.4455789165	11952.9797500942	12173.1087361838	10926.6700462701	11462.1987103102	10519.4170692856	1	25	9747041.76746025	8345088.28927069	9586721.68085878	8987944.26375098	10048200.8847147	9191294.8702117	8631228.254679	8369930.04510679	7885932.69982779	8358313.25449198	9035576.56884084	8054954.33509708	9596932.0720691	7633200.23921331	9645803.28491409	8330269.79068847	8043330.31521333	8210698.05222878	7993364.03912776	8358313.25449198	-0.235854555173198	-0.221330229691709	-0.0145243254814886	-0.148560222876036	-0.240268148235064	0.0917079253590281	0.142886315235064	0.036654064394547	0.0555919829379015	3.51191297851539e-05	7.1960796729531e-05	0.740981426397165	0.00295656473788254	2.8311764882249e-05	0.0481773083906942	0.0039525707851291	0.40801483828246	0.215106164679736	9.17183730666798e-05	0.000176182715922044	0.77819386941809	0.00507702504758761	7.14586612011784e-05	0.0649372340124624	0.0549259998568832	0.653554758556557	0.43954248235559	9280.99360206383	10489.8581431711	9548.86369293516	9548.16550992304	8840.9381974826	10564.0402560658	10811.2169116971	10754.937151932	10962.3661917764	10952.8562409166	10318.930903597	12093.915582456	10240.5036962945	11387.2531174924	10325.4910496136	12487.3841949783	13171.0365256901	11581.42781286	12479.3710502196	10952.8562409166
2160	P27348	68	P27348	P27348	14-3-3 protein theta	YWHAQ	sp|P27348|1433T_HUMAN 14-3-3 protein theta OS=Homo sapiens OX=9606 GN=YWHAQ PE=1 SV=1	1	133.159	2.38061e-14	170.79	139.11	133.16	1	133.159	2.38061e-14	170.79	1	134.207	3.48879e-10	141.54	+	1	K	GGRRSAWRVISSIEQKTDTSDKKLQLIKDYR	X;X;X;X;X;X;X;X;X;X;X;X;X;X;X;Acetyl (K);X;X;X;X;X;Acetyl (K);X;X;X;X;X;Acetyl (K);X;X;X	XXXXXXXXPPPPPPPPPPPPPPXXXXXXXXX	VISSIEQK(1)TDTSDK	VISSIEQK(130)TDTSDK(-130)	8	4	0.43503	146910000	146910000	0	0	NA	67894000	65833000	NA	NA	67894000	0	0	65833000	0	0	NA	NA	NA	NA	NA	NA			8130	2160	68	68	174464	204515	519953;519954;519955;519956;519957	735392;735393;735394;735395;735396;735397;735398	519957	735397	20210826_E1_LC8_Vcelkova_Seiser_ext_Uni_MPL_red_acetylom_fr02_cv55	11152	519956	735396	20210826_E1_LC8_Vcelkova_Seiser_ext_Uni_MPL_red_acetylom_fr02_cv55	11126	519956	735396	20210826_E1_LC8_Vcelkova_Seiser_ext_Uni_MPL_red_acetylom_fr02_cv55	11126	8785.06247862939	8012.97131958	9423.00149726412	7879.22245519248	9311.01722119016	9330.76569888581	8912.28386657145	10249.2009363496	8172.60473360966	8269.42150969341	11530.1678419444	9281.20788619489	8609.72368431579	8989.49218079653	8652.741846379	8388.8223115027	9318.71977578079	9933.88042060615	9614.65147029423	8269.42150969341	1	25	9747041.76746025	8345088.28927069	9586721.68085878	8987944.26375098	10048200.8847147	9191294.8702117	8631228.254679	8369930.04510679	7885932.69982779	8358313.25449198	9035576.56884084	8054954.33509708	9596932.0720691	7633200.23921331	9645803.28491409	8330269.79068847	8043330.31521333	8210698.05222878	7993364.03912776	8358313.25449198	-0.235854555173198	-0.221330229691709	-0.0145243254814886	-0.148560222876036	-0.240268148235064	0.0917079253590281	0.142886315235064	0.036654064394547	0.0555919829379015	3.51191297851539e-05	7.1960796729531e-05	0.740981426397165	0.00295656473788254	2.8311764882249e-05	0.0481773083906942	0.0039525707851291	0.40801483828246	0.215106164679736	9.17183730666798e-05	0.000176182715922044	0.77819386941809	0.00507702504758761	7.14586612011784e-05	0.0649372340124624	0.0549259998568832	0.653554758556557	0.43954248235559	7843.79770366387	8356.35745962657	8554.08374845219	7629.17098731013	8064.23505351725	8834.76378018739	8986.09004361639	10656.6950032109	9019.07057769944	8610.15248227688	11105.397696537	10027.5716700304	7807.48484366279	10249.032274884	7806.73977374639	8763.87723708094	10082.6503072835	10529.147352821	10467.8697559496	8610.15248227688
2160	P27348	85	P27348	P27348	14-3-3 protein theta	YWHAQ	sp|P27348|1433T_HUMAN 14-3-3 protein theta OS=Homo sapiens OX=9606 GN=YWHAQ PE=1 SV=1	1	138.659	7.4696e-05	187.22	95.363	138.66	1	138.659	0.000975606	138.66	1	161.285	7.4696e-05	187.22	+	1	K	DTSDKKLQLIKDYREKVESELRSICTTVLEL	X;X;X;X;Acetyl (K);X;X;X;X;X;Acetyl (K);X;X;X;X;Acetyl (K);X;X;X;X;X;X;X;X;X;X;X;X;X;X;X	XXXXXXXXXXXPPPPPPPPPPPXXXXXXXXX	EK(1)VESELR	EK(140)VESELR	2	2	-0.14182	401660000	401660000	0	0	NA	170960000	223900000	NA	NA	170960000	0	0	223900000	0	0	NA	NA	NA	NA	NA	NA			8122	2160	85	85	31018;39774	35789;45901	89817;115334;115335;115336;115337;115338;115339	125817;161830;161831;161832;161833;161834;161835;161836	115339	161836	20210826_E1_LC8_Vcelkova_Seiser_ext_Uni_MPL_red_acetylom_fr03_cv55	4032	115335	161831	20210825_E1_LC8_Vcelkova_Seiser_ext_Uni_MPL_black_acetylom_fr02_cv55	4417	115335	161831	20210825_E1_LC8_Vcelkova_Seiser_ext_Uni_MPL_black_acetylom_fr02_cv55	4417	59053.8772476427	53169.2735484217	54556.743546262	47865.5226857438	55094.7867534906	59829.0775307253	56565.8720317947	53597.1778753044	52119.4544735091	52654.1019186106	55403.1563218425	57695.2284691918	42638.4345315841	49257.9546858093	45298.2857924226	41318.0931935514	64125.9881591784	64349.2677969396	60597.5304470667	52654.1019186106	1	25	9747041.76746025	8345088.28927069	9586721.68085878	8987944.26375098	10048200.8847147	9191294.8702117	8631228.254679	8369930.04510679	7885932.69982779	8358313.25449198	9035576.56884084	8054954.33509708	9596932.0720691	7633200.23921331	9645803.28491409	8330269.79068847	8043330.31521333	8210698.05222878	7993364.03912776	8358313.25449198	-0.235854555173198	-0.221330229691709	-0.0145243254814886	-0.148560222876036	-0.240268148235064	0.0917079253590281	0.142886315235064	0.036654064394547	0.0555919829379015	3.51191297851539e-05	7.1960796729531e-05	0.740981426397165	0.00295656473788254	2.8311764882249e-05	0.0481773083906942	0.0039525707851291	0.40801483828246	0.215106164679736	9.17183730666798e-05	0.000176182715922044	0.77819386941809	0.00507702504758761	7.14586612011784e-05	0.0649372340124624	0.0549259998568832	0.653554758556557	0.43954248235559	52726.6217940177	55447.778098695	49525.9343292103	46346.4839383813	47717.3760985446	56648.7021781709	57034.3165773662	55728.1276069307	57517.6524119198	54823.6470719453	53362.1099910815	62334.8863194991	38665.4605384477	56159.6091543518	40869.3493526823	43165.3792358954	69382.9120066896	68205.2625955383	65975.0442553144	54823.6470719453
2160	P27348	11	P27348	P27348	14-3-3 protein theta	YWHAQ	sp|P27348|1433T_HUMAN 14-3-3 protein theta OS=Homo sapiens OX=9606 GN=YWHAQ PE=1 SV=1	1	161.445	0.000331678	161.44	80.99	161.44	1	161.445	0.000363431	161.44	1	148.914	0.000331678	148.91	+	1	K	_____MEKTELIQKAKLAEQAERYDDMATCM	X;X;X;X;X;Oxidation (M);X;Acetyl (K);X;X;X;X;X;X;X;Acetyl (K);X;X;X;X;X;X;X;X;X;X;Oxidation (M);X;X;X;Oxidation (M)	XXXXXXXXXXXXXXPPPPPPPPPXXXXXXXX	AK(1)LAEQAER	AK(160)LAEQAER	2	2	-0.3025	1328400000	1328400000	0	0	NA	61924000	104110000	NA	NA	61924000	0	0	104110000	0	0	NA	NA	NA	NA	NA	NA			8121	2160	11	11	7691;159942	8851;187388	23004;23005;23006;23007	32591;32592;32593;32594;32595;32596;32597;32598;32599;32600;32601;32602	23007	32601	20210826_E1_LC8_Vcelkova_Seiser_ext_Uni_MPL_red_acetylom_fr07_cv55	2952	23007	32601	20210826_E1_LC8_Vcelkova_Seiser_ext_Uni_MPL_red_acetylom_fr07_cv55	2952	23004	32592	20210825_E1_LC8_Vcelkova_Seiser_ext_Uni_MPL_black_acetylom_fr07_cv55	3048	45315.1480528225	41501.035199868	42385.0053519552	41516.8156357682	41350.3903628371	47281.0538368801	43316.0509772297	43039.2972868384	42524.3861294266	41634.4726139004	42519.711639184	45287.6010638526	42331.1497438192	38816.3552024967	48444.591703525	36293.2595775852	42134.7277990717	47536.3416412422	44909.9096434708	41634.4726139004	1	25	9747041.76746025	8345088.28927069	9586721.68085878	8987944.26375098	10048200.8847147	9191294.8702117	8631228.254679	8369930.04510679	7885932.69982779	8358313.25449198	9035576.56884084	8054954.33509708	9596932.0720691	7633200.23921331	9645803.28491409	8330269.79068847	8043330.31521333	8210698.05222878	7993364.03912776	8358313.25449198	-0.235854555173198	-0.221330229691709	-0.0145243254814886	-0.148560222876036	-0.240268148235064	0.0917079253590281	0.142886315235064	0.036654064394547	0.0555919829379015	3.51191297851539e-05	7.1960796729531e-05	0.740981426397165	0.00295656473788254	2.8311764882249e-05	0.0481773083906942	0.0039525707851291	0.40801483828246	0.215106164679736	9.17183730666798e-05	0.000176182715922044	0.77819386941809	0.00507702504758761	7.14586612011784e-05	0.0649372340124624	0.0549259998568832	0.653554758556557	0.43954248235559	40459.9119360358	43279.511587322	38476.5815398083	40199.2566062368	35813.4089454503	44767.7023952106	43674.7684704307	44750.4802751694	46928.7885901762	43349.9679880453	40953.2900273533	48929.4788997241	38386.8080042749	44255.011213381	43708.0323889565	37915.8908915419	45588.8508735655	50384.8571316043	48895.280952387	43349.9679880453
2160	P27348	80	P27348	P27348	14-3-3 protein theta	YWHAQ	sp|P27348|1433T_HUMAN 14-3-3 protein theta OS=Homo sapiens OX=9606 GN=YWHAQ PE=1 SV=1	1	111.82	0.000850671	137.13	93.361	111.82	1	111.82	0.000850671	133.81	1	101.253	0.00131842	137.13	+	1	K	IEQKTDTSDKKLQLIKDYREKVESELRSICT	X;X;X;Acetyl (K);X;X;X;X;X;Acetyl (K);X;X;X;X;X;Acetyl (K);X;X;X;X;Acetyl (K);X;X;X;X;X;X;X;X;X;X	XXXXXXXXXXPPPPPPPPPXXXXXXXXXXXX	LQLIK(1)DYR	LQLIK(110)DYR	5	2	0.28963	166320000	166320000	0	0	NA	38630000	79470000	NA	NA	38630000	0	0	79470000	0	0	NA	NA	NA	NA	NA	NA			8123	2160	80	80	85753;101761	98976;117359	251313;251314;296700;296701;296702	353559;353560;353561;353562;353563;353564;353565;353566;417704;417705;417706;417707;417708	296702	417708	20210826_E1_LC8_Vcelkova_Seiser_ext_Uni_MPL_red_acetylom_fr01_cv55	11970	296700	417705	20210825_E1_LC8_Vcelkova_Seiser_ext_Uni_MPL_black_acetylom_fr01_cv55	12101	251314	353563	20210826_E1_LC8_Vcelkova_Seiser_ext_Uni_MPL_red_acetylom_fr04_cv70	5389	58323.1921319972	51602.1369976732	53834.2898952879	48988.1794113336	53972.6358453131	56897.6789965028	53279.5996506154	54892.8317045591	51948.2583274146	51838.6254743168	56634.7254820686	57606.8321380834	33862.7287025614	54373.3272460402	36332.0442182822	36620.8415510957	58638.5551533611	63070.8200844519	60979.6844634958	51838.6254743168	1	25	9747041.76746025	8345088.28927069	9586721.68085878	8987944.26375098	10048200.8847147	9191294.8702117	8631228.254679	8369930.04510679	7885932.69982779	8358313.25449198	9035576.56884084	8054954.33509708	9596932.0720691	7633200.23921331	9645803.28491409	8330269.79068847	8043330.31521333	8210698.05222878	7993364.03912776	8358313.25449198	-0.235854555173198	-0.221330229691709	-0.0145243254814886	-0.148560222876036	-0.240268148235064	0.0917079253590281	0.142886315235064	0.036654064394547	0.0555919829379015	3.51191297851539e-05	7.1960796729531e-05	0.740981426397165	0.00295656473788254	2.8311764882249e-05	0.0481773083906942	0.0039525707851291	0.40801483828246	0.215106164679736	9.17183730666798e-05	0.000176182715922044	0.77819386941809	0.00507702504758761	7.14586612011784e-05	0.0649372340124624	0.0549259998568832	0.653554758556557	0.43954248235559	52074.2250414456	53813.4838171092	48870.0998759736	47433.512533942	46745.4856515517	53873.1300085112	53720.8292639861	57075.2948420993	57328.7248698956	53974.5699602218	54548.3082756674	62239.3814502595	30707.4594730532	61991.7092789683	32779.7615710761	38258.118691145	63445.6299106986	66850.2065874413	66391.1111801584	53974.5699602218
2162	P27448	172	P27448	P27448	MAP/microtubule affinity-regulating kinase 3	MARK3	sp|P27448|MARK3_HUMAN MAP/microtubule affinity-regulating kinase 3 OS=Homo sapiens OX=9606 GN=MARK3 PE=1 SV=5	1	162.223	1.41274e-17	194.12	165.22	162.22	1	162.223	6.28745e-12	162.22	1	101.532	1.41274e-17	194.12	+	1	K	SKFRQIVSAVQYCHQKRIVHRDLKAENLLLD	X;X;X;X;X;X;X;X;X;X;X;X;X;X;X;Acetyl (K);X;X;X;X;X;X;X;X;X;X;X;X;X;X;X	XXXXPPPPPPPPPPPPPXXXXXXXXXXXXXX	QIVSAVQYCHQK(1)R	QIVSAVQYCHQK(160)R	12	3	-0.012419	8919500	8919500	0	0	NA	2135300	6784200	NA	NA	2135300	0	0	6784200	0	0	NA	NA	NA	NA	NA	NA			8141	2162	172	172	127231	147519	370470;370471;370472	518866;518867;518868;518869;518870	370472	518869	20210826_E1_LC8_Vcelkova_Seiser_ext_Uni_MPL_red_acetylom_fr07_cv40	4048	370470	518866	20210825_E1_LC8_Vcelkova_Seiser_ext_Uni_MPL_black_acetylom_fr07_cv40	4127	370470	518866	20210825_E1_LC8_Vcelkova_Seiser_ext_Uni_MPL_black_acetylom_fr07_cv40	4127	2096.0474171448	2355.86304533143	2004.7819890701	2163.72759758216	2110.66645775814	2379.47499769553	2094.1648360197	2220.00310277299	2204.08620032914	2387.75480651517	2501.40967284546	2157.95977031858	2380.57763210607	2408.44908498471	2504.68135492822	2295.26885496305	2541.83974843096	2188.17291414416	2264.42439052922	2387.75480651517	1	47	2329518.74434167	2304260.13683145	2304189.92488612	2338671.73721467	2386387.58392631	2427672.64378549	2057183.13703252	1988456.50017976	2001610.48470841	2171546.59769514	2256917.09951525	2262896.4997947	2312362.4503203	2358715.44827269	2300442.58212356	2332936.23720057	2087765.34526043	2024830.67272525	2082456.26467215	2171546.59769514	0.0175621455346047	-0.149195130701656	0.166757276236261	0.0101489720248118	-0.215213155456933	0.225362127481745	0.0237493357615222	-0.0348555154839616	0.031162509271315	0.579985263359233	0.000146571110917816	4.3409730775903e-05	0.748412621119411	1.84092323471862e-06	9.8912188122382e-07	0.455839725321777	0.278022353756367	0.330534174480133	0.6305850428661	0.000334584852238912	0.00010676851166741	0.784748662526333	6.15843769585542e-06	3.15151654017578e-06	0.67905115111031	0.529843000912889	0.567822082146395	2002.02035045482	2274.846657039	1935.89800649551	2058.57602787001	1967.94166964588	2180.84407289979	2265.01718371074	2484.11147322981	2450.09318437139	2446.5504116783	2466.05530400066	2121.83811955679	2290.65684628569	2271.93296058924	2422.56076281783	2189.09338508931	2708.94430555995	2404.50963056343	2419.4437459669	2446.5504116783
2162	P27448	607	P27448	P27448	MAP/microtubule affinity-regulating kinase 3	MARK3	sp|P27448|MARK3_HUMAN MAP/microtubule affinity-regulating kinase 3 OS=Homo sapiens OX=9606 GN=MARK3 PE=1 SV=5	1	79.6329	0.000346944	92.856	59.91	79.633	1	79.6329	0.00114775	79.633	1	92.8564	0.000346944	92.856	+	1	K	PLSQTRSRGSTNLFSKLTSKLTRRNMSFRFI	X;X;X;X;X;X;X;X;X;Phospho (STY);X;X;X;X;X;Acetyl (K);X;X;X;X;X;X;X;X;X;X;X;X;X;X;X	XXXXXXXXPPPPPPPPPPPPXXXXXXXXXXX	GSTNLFSK(1)LTSK	GSTNLFSK(80)LTSK(-80)	8	3	0.56914	3093400	3093400	0	0	NA	1442800	1650600	NA	NA	1442800	0	0	1650600	0	0	NA	NA	NA	NA	NA	NA			8136	2162	607	607	65914	76127	192941;192942	272254;272255;272256	192942	272256	20210826_E1_LC8_Vcelkova_Seiser_ext_Uni_MPL_red_acetylom_fr03_cv70	7987	192941	272254	20210825_E1_LC8_Vcelkova_Seiser_ext_Uni_MPL_black_acetylom_fr03_cv70	8038	192941	272254	20210825_E1_LC8_Vcelkova_Seiser_ext_Uni_MPL_black_acetylom_fr03_cv70	8038	933.613670975824	1000.24341625035	871.140912539543	945.802787742085	856.725125587908	856.680273160407	635.714415919249	822.590111443916	671.533305521931	761.736822050049	865.811308102172	794.43025040524	1184.09374684554	785.695882300333	495.850985500463	1170.51797677938	676.694920822588	572.686205080771	715.582938218843	761.736822050049	1	47	2329518.74434167	2304260.13683145	2304189.92488612	2338671.73721467	2386387.58392631	2427672.64378549	2057183.13703252	1988456.50017976	2001610.48470841	2171546.59769514	2256917.09951525	2262896.4997947	2312362.4503203	2358715.44827269	2300442.58212356	2332936.23720057	2087765.34526043	2024830.67272525	2082456.26467215	2171546.59769514	0.0175621455346047	-0.149195130701656	0.166757276236261	0.0101489720248118	-0.215213155456933	0.225362127481745	0.0237493357615222	-0.0348555154839616	0.031162509271315	0.579985263359233	0.000146571110917816	4.3409730775903e-05	0.748412621119411	1.84092323471862e-06	9.8912188122382e-07	0.455839725321777	0.278022353756367	0.330534174480133	0.6305850428661	0.000334584852238912	0.00010676851166741	0.784748662526333	6.15843769585542e-06	3.15151654017578e-06	0.67905115111031	0.529843000912889	0.567822082146395	891.732483467622	965.845784707851	841.208652689572	899.839216412521	798.792754714936	785.167357463912	687.579149082889	920.451656599408	746.485856447888	780.493679875345	853.574123338341	781.132443627546	1139.36735827272	741.160933451372	479.593597530652	1116.37168541509	721.181913019991	629.305612233174	764.570754420098	780.493679875344
2165	P27540;Q9HBZ2	128;102	P27540;Q9HBZ2	P27540	Aryl hydrocarbon receptor nuclear translocator;Aryl hydrocarbon receptor nuclear translocator 2	ARNT;ARNT2	sp|P27540|ARNT_HUMAN Aryl hydrocarbon receptor nuclear translocator OS=Homo sapiens OX=9606 GN=ARNT PE=1 SV=1;sp|Q9HBZ2|ARNT2_HUMAN Aryl hydrocarbon receptor nuclear translocator 2 OS=Homo sapiens OX=9606 GN=ARNT2 PE=1 SV=2	1	66.0596	0.000899517	132.25	59.392	132.25	1	66.0596	0.000899517	132.25	0.999975	45.961	0.00201488	113.69	+	1	K	SDMVPTCSALARKPDKLTILRMAVSHMKSLR;SDMVPTCSALARKPDKLTILRMAVSHMKSMR	X;X;X;X;X;X;X;X;X;X;X;X;X;X;X;Acetyl (K);X;X;X;X;X;X;X;X;X;X;X;X;X;X;X	XXXXXXXXXXXXPPPPPPPPPXXXXXXXXXX	KPDK(1)LTILR	K(-66)PDK(66)LTILR	4	3	0.62967	158820000	158820000	0	0	NA	83100000	75716000	NA	NA	83100000	0	0	75716000	0	0	NA	NA	NA	NA	NA	NA			8146	2165;8727	128;102	128	86461	99882	253690;253691;253692;253693	357096;357097;357098;357099;357100;357101;357102;357103;357104	253692	357101	20210826_E1_LC8_Vcelkova_Seiser_ext_Uni_MPL_red_acetylom_fr01_cv70	4792	253692	357101	20210826_E1_LC8_Vcelkova_Seiser_ext_Uni_MPL_red_acetylom_fr01_cv70	4792	253692	357101	20210826_E1_LC8_Vcelkova_Seiser_ext_Uni_MPL_red_acetylom_fr01_cv70	4792	51147.46641993	40950.1072323774	59256.8885215643	38401.715183203	58060.8810837238	31551.754513655	41822.6667046304	40901.147870754	39102.9345903497	41396.0774767017	61340.0487713953	29364.4074238063	88057.6815527663	34266.5916664096	83031.3602512391	50586.0877317139	40693.8277038265	33506.8158571976	32940.2972258374	41396.0774767017	1	20	326613.453158915	254843.315621679	329939.514379651	254290.65556435	305754.561792766	247397.644522501	256831.773577429	241042.190402926	255413.966439241	261841.457369475	311105.976756518	248036.980797611	336834.216708767	224361.489524056	313743.328241812	243460.404880922	239015.97472014	230853.88708245	238188.164157818	261841.457369475	-0.426320710761516	-0.440946932124547	0.0146262213630308	-0.346413027909495	-0.353071003480704	0.0066579755712084	0.0809510888513323	0.0889193346431547	0.00104340599931163	7.81917012003362e-08	4.74753056109912e-08	0.770074426762585	1.45832612935643e-06	1.12765489788328e-06	0.894054983427295	0.117867999738882	0.0879838699502009	0.983344835347541	3.93205657531779e-07	2.731901143011e-07	0.803727101042289	4.73445218973951e-06	4.01516324520399e-06	0.911056266687144	0.325373569994579	0.276834385670834	0.994219439864957	42136.2784864164	43236.2396751522	48324.8630488457	40633.6971973954	51094.8108548017	34315.7956532042	43815.6328891175	45657.123902293	41193.7025840171	42538.963201494	53052.0147246899	31854.5096331819	70342.3970831988	41094.9743659576	71208.8172792757	55907.345469377	45810.7849087074	39053.6910687348	37211.1811532418	42538.963201494
2165	P27540	58	P27540	P27540	Aryl hydrocarbon receptor nuclear translocator	ARNT	sp|P27540|ARNT_HUMAN Aryl hydrocarbon receptor nuclear translocator OS=Homo sapiens OX=9606 GN=ARNT PE=1 SV=1	1	106.945	7.57498e-98	289.81	257	106.94	1	106.945	1.18586e-40	209.45	1	218.663	7.57498e-98	289.81	+	1	K	RRPGLDFDDDGEGNSKFLRCDDDQMSNDKER	X;X;X;X;X;X;X;X;X;X;X;X;X;X;X;Acetyl (K);X;X;X;X;X;X;X;X;X;X;X;X;X;X;X	PPPPPPPPPPPPPPPPPPPXXXXXXXXXXXX	RRPGLDFDDDGEGNSK(1)FLR	RRPGLDFDDDGEGNSK(110)FLR	16	4	-0.50718	98680000	98680000	0	0	NA	4749500	37162000	NA	NA	4749500	0	0	37162000	0	0	NA	NA	NA	NA	NA	NA			8148	2165	58	58	137979;139071	159893;161174	400985;400986;400987;400988;400989;400990;404564;404565;404566;404567	560337;560338;560339;560340;560341;560342;560343;560344;560345;560346;560347;560348;565656;565657;565658;565659;565660;565661;565662	404567	565661	20210826_E1_LC8_Vcelkova_Seiser_ext_Uni_MPL_red_acetylom_fr08_cv70	5216	400985	560337	20210825_E1_LC8_Vcelkova_Seiser_ext_Uni_MPL_black_acetylom_fr07_cv55	10583	400985	560337	20210825_E1_LC8_Vcelkova_Seiser_ext_Uni_MPL_black_acetylom_fr07_cv55	10583	6214.0287166016	7231.40396806868	7675.34707303721	8291.9006510853	6832.58322782271	6245.9466822485	5938.9403416897	8230.19494755312	7458.67652076404	8552.16550947968	8361.76961897593	7729.59499086101	13375.5967318232	7984.99383641405	13386.2619593092	12863.7750867827	7194.52084050088	7638.67142675165	7014.62743703223	8552.16550947968	1	20	326613.453158915	254843.315621679	329939.514379651	254290.65556435	305754.561792766	247397.644522501	256831.773577429	241042.190402926	255413.966439241	261841.457369475	311105.976756518	248036.980797611	336834.216708767	224361.489524056	313743.328241812	243460.404880922	239015.97472014	230853.88708245	238188.164157818	261841.457369475	-0.426320710761516	-0.440946932124547	0.0146262213630308	-0.346413027909495	-0.353071003480704	0.0066579755712084	0.0809510888513323	0.0889193346431547	0.00104340599931163	7.81917012003362e-08	4.74753056109912e-08	0.770074426762585	1.45832612935643e-06	1.12765489788328e-06	0.894054983427295	0.117867999738882	0.0879838699502009	0.983344835347541	3.93205657531779e-07	2.731901143011e-07	0.803727101042289	4.73445218973951e-06	4.01516324520399e-06	0.911056266687144	0.325373569994579	0.276834385670834	0.994219439864957	5119.23782061054	7635.11346568732	6259.35828577808	8773.84196616458	6012.81863380399	6793.11288112642	6221.94733778264	9187.20011594462	7857.47938065426	8788.2784088805	7231.95911701399	8385.06476712892	10684.7184702546	9576.18196213639	11480.2392617523	14216.942840714	8099.1802772686	8903.21286711727	7924.11102098883	8788.2784088805
2166	P27544	87	P27544	P27544	Ceramide synthase 1	CERS1	sp|P27544|CERS1_HUMAN Ceramide synthase 1 OS=Homo sapiens OX=9606 GN=CERS1 PE=1 SV=1	1	126.278	0.00216779	126.28	97.38	126.28	1	126.278	0.00216779	126.28	1	126.036	0.00221575	126.04	+	1	K	ALRSAATARLFRPLAKRCCLQPRDAAKMPES	X;X;X;X;X;X;X;X;X;X;X;X;X;X;X;Acetyl (K);X;X;X;X;X;X;X;X;X;X;X;X;X;X;X	XXXXXXXXXPPPPPPPPXXXXXXXXXXXXXX	LFRPLAK(1)R	LFRPLAK(130)R	7	3	0.5934	17410000	17410000	0	0	NA	5226700	12183000	NA	NA	5226700	0	0	12183000	0	0	NA	NA	NA	NA	NA	NA			8149	2166	87	87	93648	108194	274546;274547	386915;386916;386917;386918	274547	386917	20210826_E1_LC8_Vcelkova_Seiser_ext_Uni_MPL_red_acetylom_fr07_cv40	6137	274547	386917	20210826_E1_LC8_Vcelkova_Seiser_ext_Uni_MPL_red_acetylom_fr07_cv40	6137	274547	386917	20210826_E1_LC8_Vcelkova_Seiser_ext_Uni_MPL_red_acetylom_fr07_cv40	6137	5069.97841427853	4565.20642603571	4629.73415871652	4428.22294988155	5201.55996723797	4224.635027447	10497.9860012801	9341.42547128155	10050.8243617279	6521.40407676128	4722.17209432106	4664.66365254547	4807.56575709577	3420.77652724438	5278.75464348622	3894.6765077411	9530.23251753593	9074.74729196212	11031.7469427818	6521.40407676128	1	8	219712.836705343	191732.496489703	200739.581057995	193607.534993303	207753.197202044	189098.175379591	470184.337785359	454050.246225441	498777.297862021	301908.375061721	213344.358142496	216583.530149235	202616.99649736	184371.376801995	200621.918428181	212394.960277602	433219.235691644	475710.905798056	438729.286632291	301908.375061721	-0.0107102065486053	1.12736500849412	-1.13807521504273	-0.128149842682664	1.17955309716231	-1.30770293984497	-0.090974116256973	0.0786536085452667	0.0264655198770853	0.860126245559162	2.65819758940049e-13	2.25898231491563e-13	0.046385739653606	1.21844894017412e-13	2.03706248886361e-14	0.146265965838322	0.205741925903954	0.663954890192563	0.88077420630888	1.43300014976642e-11	6.47776400270457e-12	0.0641780428901111	7.97479481912438e-12	7.66042709627921e-13	0.366477028374568	0.447269592469702	0.824113827366734	6700.0396414181	6913.39523589188	6696.52869495615	6641.00666429146	7269.63468039239	6486.77076084528	6482.82837314127	5973.5971473558	5850.88684327457	6271.80638866543	6426.68984469436	6253.47761174656	6889.31516920602	5387.13548296726	7639.76132103577	5324.19406079484	6387.37564573638	5538.83114119936	7300.86567703394	6271.80638866543
2167	P27635;Q96L21	78;78	P27635	P27635	60S ribosomal protein L10;60S ribosomal protein L10-like	RPL10;RPL10L	sp|P27635|RL10_HUMAN 60S ribosomal protein L10 OS=Homo sapiens OX=9606 GN=RPL10 PE=1 SV=4;sp|Q96L21|RL10L_HUMAN 60S ribosomal protein L10-like OS=Homo sapiens OX=9606 GN=RPL10L PE=1 SV=3	1	82.2787	0.00275722	105.57	80.094	82.279	1	82.2787	0.00994369	82.279	1	105.568	0.00275722	105.57	+	1	K	EALEAARICANKYMVKSCGKDGFHIRVRLHP	X;X;X;X;X;X;X;X;X;X;X;X;X;Oxidation (M);X;Acetyl (K);X;X;X;X;X;X;X;X;X;X;X;X;X;X;X	XXXXXXXXXXXXPPPPPPPPXXXXXXXXXXX	YMVK(1)SCGK	YMVK(82)SCGK(-82)	4	3	-0.4189	124070000	124070000	0	0	NA	0	37447000	NA	NA	0	0	0	37447000	0	0	NA	NA	NA	NA	NA	NA			8154	2167	78	78	73419;186612	84694;84695;218223	554025;554026;554027;554028	782626;782627;782628;782629;782630;782631;782632;782633;782634	554028	782633	20210826_E1_LC8_Vcelkova_Seiser_ext_Uni_MPL_red_acetylom_fr08_cv55	4284	554026	782627	20210825_E1_LC8_Vcelkova_Seiser_ext_Uni_MPL_black_acetylom_fr08_cv55	4348	554026	782627	20210825_E1_LC8_Vcelkova_Seiser_ext_Uni_MPL_black_acetylom_fr08_cv55	4348	15456.2363016702	15349.1344321392	14580.92925322	18073.5532273234	18128.1391601952	15245.5848925397	17167.7254465551	19774.9712307634	16031.9169774986	14838.3869847149	15224.6946696562	14380.082856895	13538.2704714257	12226.3102204268	14151.4655211453	11841.2332944777	15768.5405839787	14567.6900027071	16433.1624613269	14838.3869847149	1	22	32528250.0438371	22953538.1926429	31812550.3880342	23750025.6730833	33735714.8661657	24335052.2584574	25465564.9674464	24975193.8708772	20788905.6116025	25415940.038015	30408252.5806936	23050198.0341716	32050158.0709894	22551628.0193459	37896777.7362699	24719039.8004301	23771818.1353136	27782258.4744626	22375130.0158192	25415940.038015	-0.507745378519093	-0.440519124372592	-0.067226254146501	-0.465294825929096	-0.46690285519394	0.00160802926484394	0.015349355464398	-0.0534849279469469	-0.0271011971255994	9.96143194286496e-06	5.33697573495734e-05	0.433063216857748	2.84919500773093e-05	2.73642361351287e-05	0.98490760648716	0.856771651880701	0.531510486075191	0.750213242732919	2.91623760099908e-05	0.000134903390187277	0.487537292717743	7.05021587194372e-05	6.93939546354905e-05	0.988250183501569	0.932677468165711	0.747322221647866	0.875323289863088	12729.2003265305	17913.9897855302	12278.4850956196	20386.2587067666	14395.3219142461	16783.0110140278	18059.9904267456	21211.1914751685	20659.1238845164	15640.0662458282	13412.6687745199	16712.6300459872	11315.9516378182	14523.6436242875	10003.6204376854	12832.8587194781	17769.9895875659	14046.9234561243	19674.9507272393	15640.0662458282
2167	P27635	188	P27635	P27635	60S ribosomal protein L10	RPL10	sp|P27635|RL10_HUMAN 60S ribosomal protein L10 OS=Homo sapiens OX=9606 GN=RPL10 PE=1 SV=4	1	164.811	3.17381e-15	179.27	160.81	164.81	1	164.811	3.17381e-15	179.27	1	75.6953	9.03082e-15	175.6	+	1	K	FTKFNADEFEDMVAEKRLIPDGCGVKYIPNR	X;X;X;X;X;X;X;X;X;X;X;Oxidation (M);X;X;X;Acetyl (K);X;X;X;X;X;X;X;X;X;X;X;X;X;X;X	XXXPPPPPPPPPPPPPPXXXXXXXXXXXXXX	FNADEFEDMVAEK(1)R	FNADEFEDMVAEK(160)R	13	2	-0.55993	184680000	184680000	0	0	1.409	39637000	49994000	NA	0.3814	39637000	0	0	49994000	0	0	NA	NA	NA	NA	NA	NA			8150	2167	188	188	52980;88489;182326	61091;61092;102281;213456	152172;152173;152174;152175;152176;152177;152178;152179;152180;152181;152182;152183;152184;152185;152186;152187;152188;152189;152190;152191;152192	212965;212966;212967;212968;212969;212970;212971;212972;212973;212974;212975;212976;212977;212978;212979;212980;212981;212982;212983;212984;212985;212986;212987;212988;212989;212990;212991;212992;212993;212994;212995;212996;212997;212998;212999;213000;213001;213002;213003;213004;213005;213006;213007;213008;213009;213010;213011;213012;213013;213014;213015;213016;213017;213018;213019;213020	152192	213020	20210826_E1_LC8_Vcelkova_Seiser_ext_Uni_MPL_red_acetylom_fr07_cv40	16282	152185	212997	20210826_E1_LC8_Vcelkova_Seiser_ext_Uni_MPL_red_acetylom_fr07_cv40	12776	152185	212997	20210826_E1_LC8_Vcelkova_Seiser_ext_Uni_MPL_red_acetylom_fr07_cv40	12776	26384.5580338652	21924.8804117869	24433.6808009044	19285.4498218262	25221.6183909488	22397.4242331134	22898.2020656585	23850.441023375	20622.8676199312	22711.0658951616	24345.5129850514	24517.5957604534	21807.31894034	23458.5855441459	24717.9690355329	23598.299964353	21290.1378794962	22179.6301273378	24577.8281339106	22711.0658951616	1	22	32528250.0438371	22953538.1926429	31812550.3880342	23750025.6730833	33735714.8661657	24335052.2584574	25465564.9674464	24975193.8708772	20788905.6116025	25415940.038015	30408252.5806936	23050198.0341716	32050158.0709894	22551628.0193459	37896777.7362699	24719039.8004301	23771818.1353136	27782258.4744626	22375130.0158192	25415940.038015	-0.507745378519093	-0.440519124372592	-0.067226254146501	-0.465294825929096	-0.46690285519394	0.00160802926484394	0.015349355464398	-0.0534849279469469	-0.0271011971255994	9.96143194286496e-06	5.33697573495734e-05	0.433063216857748	2.84919500773093e-05	2.73642361351287e-05	0.98490760648716	0.856771651880701	0.531510486075191	0.750213242732919	2.91623760099908e-05	0.000134903390187277	0.487537292717743	7.05021587194372e-05	6.93939546354905e-05	0.988250183501569	0.932677468165711	0.747322221647866	0.875323289863088	21729.3730624284	25588.5493401718	20575.4091755695	21753.230501999	20028.1624455528	24656.0706092777	24088.2993721489	25582.6552367879	26575.1361869025	23938.0854185561	21447.9376368105	28494.5164530157	18227.6286324908	27866.4724050446	17473.0440357898	25574.5024129907	23992.425070769	21386.7515457815	29426.3236705203	23938.0854185561
2167	P27635;Q96L21	101;101	P27635	P27635	60S ribosomal protein L10;60S ribosomal protein L10-like	RPL10;RPL10L	sp|P27635|RL10_HUMAN 60S ribosomal protein L10 OS=Homo sapiens OX=9606 GN=RPL10 PE=1 SV=4;sp|Q96L21|RL10L_HUMAN 60S ribosomal protein L10-like OS=Homo sapiens OX=9606 GN=RPL10L PE=1 SV=3	1	62.9238	3.22695e-08	162.22	139.48	62.924	1	62.9238	2.42651e-05	112.73	1	134.182	3.22695e-08	162.22	+	1	K	HIRVRLHPFHVIRINKMLSCAGADRLQTGMR	X;X;X;X;X;X;X;X;X;X;X;X;X;X;X;Acetyl (K);Oxidation (M);X;X;X;X;X;X;X;X;X;X;X;X;X;X	XXXXXXXXXXXXXPPPPPPPPPPPPXXXXXX	INK(1)MLSCAGADR	INK(63)MLSCAGADR	3	3	-0.10962	390760000	390760000	0	0	NA	3784400	74226000	NA	NA	3784400	0	0	74226000	0	0	NA	NA	NA	NA	NA	NA			8155	2167	101	101	78464	90424;90425	229476;229477;229478;229479;229480;229481;229482;229483;229484;229485;229486;229487;229488;229489;229490	322715;322716;322717;322718;322719;322720;322721;322722;322723;322724;322725;322726;322727;322728;322729;322730;322731;322732;322733;322734;322735;322736;322737	229490	322737	20210826_E1_LC8_Vcelkova_Seiser_ext_Uni_MPL_red_acetylom_fr08_cv70	6087	229487	322733	20210825_E1_LC8_Vcelkova_Seiser_ext_Uni_MPL_black_acetylom_fr08_cv40	9487	229487	322733	20210825_E1_LC8_Vcelkova_Seiser_ext_Uni_MPL_black_acetylom_fr08_cv40	9487	14565.041279631	9363.76574185893	12936.1797748393	11943.6251724932	16033.7174020071	14903.3758654097	13386.320640489	12288.7046079774	10925.5867710924	14667.5867434353	14998.0105198717	15496.8566069601	12439.5465881393	12980.9342357886	12728.6331432599	10189.6770565214	15797.7651505163	15013.0893600641	17328.2328772832	14667.5867434353	1	22	32528250.0438371	22953538.1926429	31812550.3880342	23750025.6730833	33735714.8661657	24335052.2584574	25465564.9674464	24975193.8708772	20788905.6116025	25415940.038015	30408252.5806936	23050198.0341716	32050158.0709894	22551628.0193459	37896777.7362699	24719039.8004301	23771818.1353136	27782258.4744626	22375130.0158192	25415940.038015	-0.507745378519093	-0.440519124372592	-0.067226254146501	-0.465294825929096	-0.46690285519394	0.00160802926484394	0.015349355464398	-0.0534849279469469	-0.0271011971255994	9.96143194286496e-06	5.33697573495734e-05	0.433063216857748	2.84919500773093e-05	2.73642361351287e-05	0.98490760648716	0.856771651880701	0.531510486075191	0.750213242732919	2.91623760099908e-05	0.000134903390187277	0.487537292717743	7.05021587194372e-05	6.93939546354905e-05	0.988250183501569	0.932677468165711	0.747322221647866	0.875323289863088	11995.2441586686	10928.4601418649	10893.4545803755	13471.9404425133	12732.1685609488	16406.292251717	14082.0531740907	13181.2109044232	14078.9807564391	15460.0381139855	13212.9643151882	18010.5520896671	10397.584232408	15420.0620916623	8997.82531112791	11042.9955065938	17802.923532233	14476.4006538844	20746.5926812937	15460.0381139855
2167	P27635;Q96L21	30;30	P27635	P27635	60S ribosomal protein L10;60S ribosomal protein L10-like	RPL10;RPL10L	sp|P27635|RL10_HUMAN 60S ribosomal protein L10 OS=Homo sapiens OX=9606 GN=RPL10 PE=1 SV=4;sp|Q96L21|RL10L_HUMAN 60S ribosomal protein L10-like OS=Homo sapiens OX=9606 GN=RPL10L PE=1 SV=3	1	133.116	0.00241196	133.9	70.6	133.12	1	133.116	0.00251673	133.12	1	133.901	0.00241196	133.9	+	1	K	KPYPKSRFCRGVPDAKIRIFDLGRKKAKVDE	X;X;X;X;Acetyl (K);X;X;X;X;X;X;X;X;X;X;Acetyl (K);X;X;X;X;X;X;X;X;X;X;X;X;X;X;X	XXXXXXXXXXPPPPPPPPXXXXXXXXXXXXX	GVPDAK(1)IR	GVPDAK(130)IR	6	2	-0.48135	355060000	355060000	0	0	NA	182880000	172180000	NA	NA	182880000	0	0	172180000	0	0	NA	NA	NA	NA	NA	NA			8152	2167	30	30	67209	77660	196860;196861	277699;277700;277701	196861	277700	20210826_E1_LC8_Vcelkova_Seiser_ext_Uni_MPL_red_acetylom_fr01_cv70	2607	196860	277699	20210825_E1_LC8_Vcelkova_Seiser_ext_Uni_MPL_black_acetylom_fr01_cv70	2713	196860	277699	20210825_E1_LC8_Vcelkova_Seiser_ext_Uni_MPL_black_acetylom_fr01_cv70	2713	36925.06474036	23303.9307149325	31588.9153206999	23315.7451798872	33426.8453484855	27683.2964320814	29025.6756795254	26586.4041593114	27065.0814219949	26794.0631884509	31628.6731685192	27760.9868266005	22302.9508326583	23434.9014213746	25956.9773361936	18336.8404779253	29179.1847557091	26605.3942708449	32199.1588929079	26794.0631884509	1	22	32528250.0438371	22953538.1926429	31812550.3880342	23750025.6730833	33735714.8661657	24335052.2584574	25465564.9674464	24975193.8708772	20788905.6116025	25415940.038015	30408252.5806936	23050198.0341716	32050158.0709894	22551628.0193459	37896777.7362699	24719039.8004301	23771818.1353136	27782258.4744626	22375130.0158192	25415940.038015	-0.507745378519093	-0.440519124372592	-0.067226254146501	-0.465294825929096	-0.46690285519394	0.00160802926484394	0.015349355464398	-0.0534849279469469	-0.0271011971255994	9.96143194286496e-06	5.33697573495734e-05	0.433063216857748	2.84919500773093e-05	2.73642361351287e-05	0.98490760648716	0.856771651880701	0.531510486075191	0.750213242732919	2.91623760099908e-05	0.000134903390187277	0.487537292717743	7.05021587194372e-05	6.93939546354905e-05	0.988250183501569	0.932677468165711	0.747322221647866	0.875323289863088	30410.1552911274	27198.0402957369	26600.7755209668	26299.2454886869	26543.8275333708	30474.9914286052	30534.238594038	28517.326406123	34876.7318859179	28241.6763826119	27864.2643541745	32264.0075972887	18641.9021200439	27838.3380167882	18348.8945786492	19872.4302919159	32882.8027249038	25654.3032404669	38551.1228387966	28241.6763826119
2167	P27635;Q96L21	164;164	P27635	P27635	60S ribosomal protein L10;60S ribosomal protein L10-like	RPL10;RPL10L	sp|P27635|RL10_HUMAN 60S ribosomal protein L10 OS=Homo sapiens OX=9606 GN=RPL10 PE=1 SV=4;sp|Q96L21|RL10L_HUMAN 60S ribosomal protein L10-like OS=Homo sapiens OX=9606 GN=RPL10L PE=1 SV=3	1	109.214	0.00974521	109.21	39.261	109.21	1	109.214	0.00974521	109.21	1	98.3921	0.0130128	103.56	+	1	K	IEALRRAKFKFPGRQKIHISKKWGFTKFNAD	X;X;X;X;X;X;X;X;X;X;X;X;X;X;X;Acetyl (K);X;X;X;X;X;X;X;X;X;X;Acetyl (K);X;X;X;X	XXXXXXXXXXXXXXPPPPPPPXXXXXXXXXX	QK(1)IHISK	QK(110)IHISK(-110)	2	3	0.94725	10961000	10961000	0	0	NA	4197600	5933300	NA	NA	4197600	0	0	5933300	0	0	NA	NA	NA	NA	NA	NA			8158	2167	164	164	127313	147613	370675;370676;370677	519126;519127;519128;519129	370677	519128	20210826_E1_LC8_Vcelkova_Seiser_ext_Uni_MPL_red_acetylom_fr07_cv40	3429	370677	519128	20210826_E1_LC8_Vcelkova_Seiser_ext_Uni_MPL_red_acetylom_fr07_cv40	3429	370677	519128	20210826_E1_LC8_Vcelkova_Seiser_ext_Uni_MPL_red_acetylom_fr07_cv40	3429	10931.2931409445	5724.78524459618	8938.1196757313	5815.55304088809	9745.11076864319	7186.88473756365	6504.77076662735	6038.60374997815	6025.73932855046	7336.19212040666	7384.21788888081	7003.13456594843	6419.35531712843	6299.86153358257	6008.59158318312	4966.23368607048	6785.29994763506	6475.84864772953	8230.78971167539	7336.19212040666	1	22	32528250.0438371	22953538.1926429	31812550.3880342	23750025.6730833	33735714.8661657	24335052.2584574	25465564.9674464	24975193.8708772	20788905.6116025	25415940.038015	30408252.5806936	23050198.0341716	32050158.0709894	22551628.0193459	37896777.7362699	24719039.8004301	23771818.1353136	27782258.4744626	22375130.0158192	25415940.038015	-0.507745378519093	-0.440519124372592	-0.067226254146501	-0.465294825929096	-0.46690285519394	0.00160802926484394	0.015349355464398	-0.0534849279469469	-0.0271011971255994	9.96143194286496e-06	5.33697573495734e-05	0.433063216857748	2.84919500773093e-05	2.73642361351287e-05	0.98490760648716	0.856771651880701	0.531510486075191	0.750213242732919	2.91623760099908e-05	0.000134903390187277	0.487537292717743	7.05021587194372e-05	6.93939546354905e-05	0.988250183501569	0.932677468165711	0.747322221647866	0.875323289863088	9002.61988127573	6681.40244972481	7526.71982117292	6559.71558681853	7738.466996802	7911.63911107816	6842.84578869692	6477.17657278798	7764.91641386665	7732.54740380309	6505.35664927586	8139.09059688364	5365.61257716892	7483.61052079672	4247.45193163363	5382.1231012294	7646.53575743679	6244.349670483	9854.48676750962	7732.54740380309
2167	P27635;Q96L21	19;19	P27635	P27635	60S ribosomal protein L10;60S ribosomal protein L10-like	RPL10;RPL10L	sp|P27635|RL10_HUMAN 60S ribosomal protein L10 OS=Homo sapiens OX=9606 GN=RPL10 PE=1 SV=4;sp|Q96L21|RL10L_HUMAN 60S ribosomal protein L10-like OS=Homo sapiens OX=9606 GN=RPL10L PE=1 SV=3	1	64.6844	0.032397	81.915	62.644	81.915	0.999999	59.6356	0.0562119	71.349	1	64.6844	0.032397	81.915	+	1	K	RPARCYRYCKNKPYPKSRFCRGVPDAKIRIF	X;X;X;X;X;X;X;X;X;X;X;X;X;X;X;Acetyl (K);X;X;X;X;X;X;X;X;X;X;Acetyl (K);X;X;X;X	XXXXXXXXXXPPPPPPPPXXXXXXXXXXXXX	NKPYPK(1)SR	NK(-65)PYPK(65)SR	6	3	1.6107	43306000	43306000	0	0	NA	24782000	18524000	NA	NA	24782000	0	0	18524000	0	0	NA	NA	NA	NA	NA	NA			8157	2167	19	19	115163	133696	337326;337327	474156;474157	337326	474156	20210825_E1_LC8_Vcelkova_Seiser_ext_Uni_MPL_black_acetylom_fr08_cv70	1315	337326	474156	20210825_E1_LC8_Vcelkova_Seiser_ext_Uni_MPL_black_acetylom_fr08_cv70	1315	337326	474156	20210825_E1_LC8_Vcelkova_Seiser_ext_Uni_MPL_black_acetylom_fr08_cv70	1315	10381.3516327875	9039.86088651515	12332.9861732796	7246.99029320339	12384.335569796	9660.91471364205	11337.6877399616	9014.66808782926	10199.8187780742	7853.41775588965	8100.91015487221	6612.975136611	7910.62225085231	5878.54401553367	7781.90144954049	4287.69295463576	9782.60981857475	7249.69220778096	9893.0611224603	7853.41775588965	1	22	32528250.0438371	22953538.1926429	31812550.3880342	23750025.6730833	33735714.8661657	24335052.2584574	25465564.9674464	24975193.8708772	20788905.6116025	25415940.038015	30408252.5806936	23050198.0341716	32050158.0709894	22551628.0193459	37896777.7362699	24719039.8004301	23771818.1353136	27782258.4744626	22375130.0158192	25415940.038015	-0.507745378519093	-0.440519124372592	-0.067226254146501	-0.465294825929096	-0.46690285519394	0.00160802926484394	0.015349355464398	-0.0534849279469469	-0.0271011971255994	9.96143194286496e-06	5.33697573495734e-05	0.433063216857748	2.84919500773093e-05	2.73642361351287e-05	0.98490760648716	0.856771651880701	0.531510486075191	0.750213242732919	2.91623760099908e-05	0.000134903390187277	0.487537292717743	7.05021587194372e-05	6.93939546354905e-05	0.988250183501569	0.932677468165711	0.747322221647866	0.875323289863088	8549.70783408813	10550.4304688715	10385.5100236259	8174.32062774021	9834.2414323866	10635.1602242548	11926.9458661004	9669.38705825141	13143.7382086998	8277.71738833898	7136.74901448115	7685.64465596937	6612.08675100922	6983.12710638211	5500.99834312968	4646.75904536084	11024.2843140421	6990.52983034618	11844.6763113335	8277.71738833898
2167	P27635;Q96L21	208;208	P27635	P27635	60S ribosomal protein L10;60S ribosomal protein L10-like	RPL10;RPL10L	sp|P27635|RL10_HUMAN 60S ribosomal protein L10 OS=Homo sapiens OX=9606 GN=RPL10 PE=1 SV=4;sp|Q96L21|RL10L_HUMAN 60S ribosomal protein L10-like OS=Homo sapiens OX=9606 GN=RPL10L PE=1 SV=3	1	108.461	0.00305027	130.77	62.344	108.46	1	108.461	0.00892489	110.63	1	104.747	0.00305027	130.77	+	1	K	DGCGVKYIPNRGPLDKWRALHS_________	X;X;X;X;X;X;X;X;X;X;X;X;X;X;X;Acetyl (K);X;X;X;X;X;X;X;X;X;X;X;X;X;X;X	XXXXXXXXXXXPPPPPPPXXXXXXXXXXXXX	GPLDK(1)WR	GPLDK(110)WR	5	2	0.072432	328150000	328150000	0	0	NA	3306200	4170700	NA	NA	3306200	0	0	4170700	0	0	NA	NA	NA	NA	NA	NA			8151	2167	208	208	63607	73299	185257;185258;185259;185260	260413;260414;260415;260416;260417;260418;260419;260420	185260	260420	20210826_E1_LC8_Vcelkova_Seiser_ext_Uni_MPL_red_acetylom_fr05_cv55	9318	185257	260413	20210825_E1_LC8_Vcelkova_Seiser_ext_Uni_MPL_black_acetylom_fr05_cv40	9235	185257	260413	20210825_E1_LC8_Vcelkova_Seiser_ext_Uni_MPL_black_acetylom_fr05_cv40	9235	51769.1064363928	43969.0918486589	48157.1447173317	44694.2034209921	49411.5585170514	45315.7263285351	38208.150626875	37855.8057655276	36181.7509607453	42533.2780221132	54523.9720919975	44604.0624843799	52002.6817355581	42557.3860749432	51180.1935626715	47193.296827445	40015.4061501148	38360.196393303	38233.7705529487	42533.2780221132	1	22	32528250.0438371	22953538.1926429	31812550.3880342	23750025.6730833	33735714.8661657	24335052.2584574	25465564.9674464	24975193.8708772	20788905.6116025	25415940.038015	30408252.5806936	23050198.0341716	32050158.0709894	22551628.0193459	37896777.7362699	24719039.8004301	23771818.1353136	27782258.4744626	22375130.0158192	25415940.038015	-0.507745378519093	-0.440519124372592	-0.067226254146501	-0.465294825929096	-0.46690285519394	0.00160802926484394	0.015349355464398	-0.0534849279469469	-0.0271011971255994	9.96143194286496e-06	5.33697573495734e-05	0.433063216857748	2.84919500773093e-05	2.73642361351287e-05	0.98490760648716	0.856771651880701	0.531510486075191	0.750213242732919	2.91623760099908e-05	0.000134903390187277	0.487537292717743	7.05021587194372e-05	6.93939546354905e-05	0.988250183501569	0.932677468165711	0.747322221647866	0.875323289863088	42635.1741583503	51316.3700362575	40552.750335084	50413.3073432253	39237.0824634546	49885.5465002617	40193.9579412065	40605.2041830655	46624.6972527288	44831.2398512944	48034.5907625116	51839.144618844	43466.3964498603	50553.9527290118	36179.0960493257	51145.4251117098	45094.4300674364	36988.8940798774	45776.1890637999	44831.2398512944
2167	P27635;Q96L21	74;74	P27635	P27635	60S ribosomal protein L10;60S ribosomal protein L10-like	RPL10;RPL10L	sp|P27635|RL10_HUMAN 60S ribosomal protein L10 OS=Homo sapiens OX=9606 GN=RPL10 PE=1 SV=4;sp|Q96L21|RL10L_HUMAN 60S ribosomal protein L10-like OS=Homo sapiens OX=9606 GN=RPL10L PE=1 SV=3	1	155.011	0.000109259	171.38	118.21	155.01	1	155.011	0.000586076	155.01	1	99.8021	0.000109259	171.38	+	1	K	QLSSEALEAARICANKYMVKSCGKDGFHIRV	X;X;X;X;X;X;X;X;X;X;X;X;X;X;X;Acetyl (K);X;Oxidation (M);X;Acetyl (K);X;X;X;X;X;X;X;X;X;X;X	XXXXXXXXXXXPPPPPPPPPXXXXXXXXXXX	ICANK(1)YMVK	ICANK(160)YMVK(-160)	5	2	1.3296	533250000	533250000	0	0	NA	55144000	21925000	NA	NA	55144000	0	0	21925000	0	0	NA	NA	NA	NA	NA	NA			8153	2167	74	74	73419	84694;84695	214859;214860;214861;214862;214863;214864;214865;214866;214867;214868;214869;214870;214871;214872;214873;214874;214875;214876;214877;214878;214879;214880	302064;302065;302066;302067;302068;302069;302070;302071;302072;302073;302074;302075;302076;302077;302078;302079;302080;302081;302082;302083;302084;302085;302086;302087;302088;302089;302090;302091;302092;302093;302094;302095;302096;302097;302098;302099;302100;302101;302102;302103;302104;302105;302106;302107;302108	214880	302108	20210826_E1_LC8_Vcelkova_Seiser_ext_Uni_MPL_red_acetylom_fr02_cv40	9756	214878	302105	20210825_E1_LC8_Vcelkova_Seiser_ext_Uni_MPL_black_acetylom_fr01_cv40	9781	214878	302105	20210825_E1_LC8_Vcelkova_Seiser_ext_Uni_MPL_black_acetylom_fr01_cv40	9781	158174.114323127	104224.615265233	140298.95619383	107592.431403562	159519.700739508	123754.013361071	148242.625006508	118964.261163208	131829.365285777	116165.933693375	113803.506918181	100314.658563086	96894.3524456946	94230.6892737202	90854.9964835149	82000.5116860977	128492.923706722	94067.4392263572	132225.439777174	116165.933693375	1	22	32528250.0438371	22953538.1926429	31812550.3880342	23750025.6730833	33735714.8661657	24335052.2584574	25465564.9674464	24975193.8708772	20788905.6116025	25415940.038015	30408252.5806936	23050198.0341716	32050158.0709894	22551628.0193459	37896777.7362699	24719039.8004301	23771818.1353136	27782258.4744626	22375130.0158192	25415940.038015	-0.507745378519093	-0.440519124372592	-0.067226254146501	-0.465294825929096	-0.46690285519394	0.00160802926484394	0.015349355464398	-0.0534849279469469	-0.0271011971255994	9.96143194286496e-06	5.33697573495734e-05	0.433063216857748	2.84919500773093e-05	2.73642361351287e-05	0.98490760648716	0.856771651880701	0.531510486075191	0.750213242732919	2.91623760099908e-05	0.000134903390187277	0.487537292717743	7.05021587194372e-05	6.93939546354905e-05	0.988250183501569	0.932677468165711	0.747322221647866	0.875323289863088	130266.511742775	121640.650260563	118144.6403477	121360.039937641	126672.540602048	136233.86599522	155947.297548982	127604.419383893	169878.573652704	122442.075432081	100258.742575283	116586.378078519	80989.0604983404	111936.710651753	64225.0725432126	88867.5153358691	144802.107981018	90704.711473179	158309.699586174	122442.075432081
2168	P27694	88	P27694	P27694	Replication protein A 70 kDa DNA-binding subunit;Replication protein A 70 kDa DNA-binding subunit, N-terminally processed	RPA1	sp|P27694|RFA1_HUMAN Replication protein A 70 kDa DNA-binding subunit OS=Homo sapiens OX=9606 GN=RPA1 PE=1 SV=2	1	133.42	3.08847e-21	232.56	184.66	133.42	1	133.42	3.51387e-18	221.68	1	232.556	3.08847e-21	232.56	+	1	K	SNCVCQIHRFIVNTLKDGRRVVILMELEVLK	X;X;X;X;X;X;X;X;X;X;X;X;X;X;X;Acetyl (K);X;X;X;X;X;X;X;X;Oxidation (M);X;X;X;X;X;X	XXXXXXXXXPPPPPPPPPPPXXXXXXXXXXX	FIVNTLK(1)DGRR	FIVNTLK(130)DGRR	7	3	0.30127	71309000	71309000	0	0	NA	26602000	12751000	NA	NA	26602000	0	0	12751000	0	0	NA	NA	NA	NA	NA	NA			8168	2168	88	88	51880;51881	59835;59836	149165;149166;149167;149168;149169;149170;149171;149172;149173	209033;209034;209035;209036;209037;209038;209039;209040;209041;209042;209043;209044;209045;209046;209047	149173	209046	20210826_E1_LC8_Vcelkova_Seiser_ext_Uni_MPL_red_acetylom_fr05_cv40	8088	149172	209044	20210825_E1_LC8_Vcelkova_Seiser_ext_Uni_MPL_black_acetylom_fr05_cv40	8292	149172	209044	20210825_E1_LC8_Vcelkova_Seiser_ext_Uni_MPL_black_acetylom_fr05_cv40	8292	17679.8720057224	20987.2700455888	18848.3209452692	16680.6852400892	17220.443260696	17213.6161431845	19474.5933351581	18488.8217215022	17079.6639314434	19233.6129771281	17717.4900191977	18260.9051891451	21013.3858545894	17655.419652164	19642.8936474526	20346.5104128951	21592.7240773871	20413.8712223281	21621.9610836714	19233.6129771281	1	50	13029548.4371306	13358799.0957442	13278755.2288235	13204168.2375193	13822566.1696429	12905070.999774	12791839.0785812	13081931.4079142	12298784.3247624	12617844.2833026	12569433.8919272	12423719.7190382	13011528.8506261	12745914.8081037	13437116.6207697	12733760.1955221	13139664.3581909	12916105.4591132	13084426.9969777	12617844.2833026	-0.0413810481687626	0.00500551319120035	-0.046386561359963	-0.0237368836271301	-0.072205835605434	0.0484689519783039	0.0583104045931258	-0.0365451087451412	0.0406662400514932	0.224072652916332	0.880645687448877	0.175168496635824	0.479431115516614	0.0413382684537984	0.157541860928389	0.0929293288738115	0.280786247770919	0.231851030996042	0.273519209297356	0.901140485044358	0.216255534939605	0.533572479807821	0.0572129642813346	0.191136821225415	0.285432095113919	0.531639574201811	0.459356275729973	17576.6015362414	20350.4345641935	18386.5589366025	16363.9443432559	16137.6690218265	17278.1353327834	19720.6200452322	18307.2251430703	17988.804038122	19745.169434272	18258.7748798053	19039.5119624049	20919.5752146607	17942.8814955736	18935.8382096155	20697.5253681283	21286.69898885	20472.8801413471	21405.5074717083	19745.169434272
2168	P27694	502	P27694	P27694	Replication protein A 70 kDa DNA-binding subunit;Replication protein A 70 kDa DNA-binding subunit, N-terminally processed	RPA1	sp|P27694|RFA1_HUMAN Replication protein A 70 kDa DNA-binding subunit OS=Homo sapiens OX=9606 GN=RPA1 PE=1 SV=2	1	96.7446	0.000260758	96.745	89.705	96.745	1	96.7446	0.000260758	96.745	1	82.5431	0.000910734	82.543	+	1	K	NKKVIDQQNGLYRCEKCDTEFPNFKYRMILS	X;Acetyl (K);X;X;X;X;X;X;X;X;X;X;X;X;X;Acetyl (K);X;X;X;X;X;X;X;X;Acetyl (K);X;X;X;X;X;X	XXXXXXXXXXXXXPPPPPPPPPPPPXXXXXX	CEK(1)CDTEFPNFK	CEK(97)CDTEFPNFK(-97)	3	3	-0.165	17252000	17252000	0	0	NA	10523000	6728700	NA	NA	10523000	0	0	6728700	0	0	NA	NA	NA	NA	NA	NA			8163	2168	502	502	17242	19964	51725;51726	73486;73487	51726	73487	20210826_E1_LC8_Vcelkova_Seiser_ext_Uni_MPL_red_acetylom_fr01_cv55	11114	51726	73487	20210826_E1_LC8_Vcelkova_Seiser_ext_Uni_MPL_red_acetylom_fr01_cv55	11114	51726	73487	20210826_E1_LC8_Vcelkova_Seiser_ext_Uni_MPL_red_acetylom_fr01_cv55	11114	7204.39544701694	7077.27130676543	7622.22753449216	7193.25047885311	7371.09302569944	6624.56634876756	9617.60791901147	8508.41453279188	8158.444713606	7221.99013117522	9392.72070473693	8039.25071546953	7053.35187376715	9512.80831000478	6733.8614413341	4982.22250963245	12316.0432117302	10538.9632571072	12608.3207095721	7221.99013117522	1	50	13029548.4371306	13358799.0957442	13278755.2288235	13204168.2375193	13822566.1696429	12905070.999774	12791839.0785812	13081931.4079142	12298784.3247624	12617844.2833026	12569433.8919272	12423719.7190382	13011528.8506261	12745914.8081037	13437116.6207697	12733760.1955221	13139664.3581909	12916105.4591132	13084426.9969777	12617844.2833026	-0.0413810481687626	0.00500551319120035	-0.046386561359963	-0.0237368836271301	-0.072205835605434	0.0484689519783039	0.0583104045931258	-0.0365451087451412	0.0406662400514932	0.224072652916332	0.880645687448877	0.175168496635824	0.479431115516614	0.0413382684537984	0.157541860928389	0.0929293288738115	0.280786247770919	0.231851030996042	0.273519209297356	0.901140485044358	0.216255534939605	0.533572479807821	0.0572129642813346	0.191136821225415	0.285432095113919	0.531639574201811	0.459356275729973	7162.31362086465	6862.51934189248	7435.491797815	7056.66156928345	6907.61891416165	6649.39620721863	9739.10922044429	8424.8451744894	8592.71375584425	7414.07342251658	9679.67656089269	8382.0275380949	7021.86339982492	9667.69386167507	6491.47284853356	5068.17506737777	12141.4928307413	10569.4274852102	12482.101050411	7414.07342251658
2168	P27694	259	P27694	P27694	Replication protein A 70 kDa DNA-binding subunit;Replication protein A 70 kDa DNA-binding subunit, N-terminally processed	RPA1	sp|P27694|RFA1_HUMAN Replication protein A 70 kDa DNA-binding subunit OS=Homo sapiens OX=9606 GN=RPA1 PE=1 SV=2	1	87.258	0.00295997	87.258	51.299	87.258	1	87.258	0.00295997	87.258	1	50.2923	0.0571159	50.292	+	1	K	KFFPLIEVNKVYYFSKGTLKIANKQFTAVKN	Acetyl (K);X;X;X;X;X;X;X;X;X;X;X;X;X;X;Acetyl (K);X;X;X;Acetyl (K);X;X;X;X;X;X;X;X;X;X;X	XXXXXXXXXXPPPPPPPPPPXXXXXXXXXXX	VYYFSK(1)GTLK	VYYFSK(87)GTLK(-87)	6	3	0.74384	6804500	6804500	0	0	NA	2962200	3842300	NA	NA	2962200	0	0	3842300	0	0	NA	NA	NA	NA	NA	NA			8175	2168	259	259	181858	212955	541304;541305	765410;765411	541305	765411	20210826_E1_LC8_Vcelkova_Seiser_ext_Uni_MPL_red_acetylom_fr05_cv55	12766	541305	765411	20210826_E1_LC8_Vcelkova_Seiser_ext_Uni_MPL_red_acetylom_fr05_cv55	12766	541305	765411	20210826_E1_LC8_Vcelkova_Seiser_ext_Uni_MPL_red_acetylom_fr05_cv55	12766	1797.03588534022	1526.38999919451	1434.09625823513	1278.1204465697	1356.51011006029	1459.97291889645	1273.69192217837	1500.00148717531	1445.48439012526	1500.63356077322	843.556457831657	2615.94262539255	1652.10286889955	1467.92274605713	1667.77838060964	1288.76950041429	1307.7419832512	1258.15200691567	909.891609816641	1500.63356077322	1	50	13029548.4371306	13358799.0957442	13278755.2288235	13204168.2375193	13822566.1696429	12905070.999774	12791839.0785812	13081931.4079142	12298784.3247624	12617844.2833026	12569433.8919272	12423719.7190382	13011528.8506261	12745914.8081037	13437116.6207697	12733760.1955221	13139664.3581909	12916105.4591132	13084426.9969777	12617844.2833026	-0.0413810481687626	0.00500551319120035	-0.046386561359963	-0.0237368836271301	-0.072205835605434	0.0484689519783039	0.0583104045931258	-0.0365451087451412	0.0406662400514932	0.224072652916332	0.880645687448877	0.175168496635824	0.479431115516614	0.0413382684537984	0.157541860928389	0.0929293288738115	0.280786247770919	0.231851030996042	0.273519209297356	0.901140485044358	0.216255534939605	0.533572479807821	0.0572129642813346	0.191136821225415	0.285432095113919	0.531639574201811	0.459356275729973	1786.53916118446	1480.07338403577	1398.96256273264	1253.8508790621	1271.21647506475	1465.44511420858	1289.78274512232	1485.26852355995	1522.42664366817	1540.54591570795	869.327847526096	2727.48094320828	1644.72734034684	1491.82315663235	1607.74589281627	1311.00315912596	1289.20787635604	1261.78885703004	900.782846523728	1540.54591570795
2168	P27694	443	P27694	P27694	Replication protein A 70 kDa DNA-binding subunit;Replication protein A 70 kDa DNA-binding subunit, N-terminally processed	RPA1	sp|P27694|RFA1_HUMAN Replication protein A 70 kDa DNA-binding subunit OS=Homo sapiens OX=9606 GN=RPA1 PE=1 SV=2	1	48.2881	5.78852e-17	143.83	119.03	48.288	1	48.2881	1.67161e-09	117.18	1	112.299	5.78852e-17	143.83	+	1	K	SDLKSGGVGGSNTNWKTLYEVKSENLGQGDK	X;X;X;X;X;X;X;X;X;X;X;X;X;X;X;Acetyl (K);X;X;X;X;X;X;X;X;X;X;X;X;X;X;Acetyl (K)	XXXXPPPPPPPPPPPPPPPPPPXXXXXXXXX	SGGVGGSNTNWK(1)TLYEVK	SGGVGGSNTNWK(48)TLYEVK(-48)	12	4	0.2605	17695000	17695000	0	0	NA	7239200	7312700	NA	NA	7239200	0	0	7312700	0	0	NA	NA	NA	NA	NA	NA			8172	2168	443	443	145624	169245	425869;425870;425871;425872	596865;596866;596867;596868;596869;596870	425872	596870	20210826_E1_LC8_Vcelkova_Seiser_ext_Uni_MPL_red_acetylom_fr05_cv55	13469	425869	596865	20210825_E1_LC8_Vcelkova_Seiser_ext_Uni_MPL_black_acetylom_fr05_cv55	13520	425869	596865	20210825_E1_LC8_Vcelkova_Seiser_ext_Uni_MPL_black_acetylom_fr05_cv55	13520	3213.42155814283	2890.75513188417	3210.19653556643	3089.09814606672	2864.28398290995	2924.91886337045	3436.35328422844	3224.77062189045	3429.61565995943	3303.4695816287	3246.07462593196	3179.55307241401	3231.83559240098	3495.93758436898	3204.3984458288	2963.1895179945	3303.33364864407	3678.45773175319	3201.61922510884	3303.4695816287	1	50	13029548.4371306	13358799.0957442	13278755.2288235	13204168.2375193	13822566.1696429	12905070.999774	12791839.0785812	13081931.4079142	12298784.3247624	12617844.2833026	12569433.8919272	12423719.7190382	13011528.8506261	12745914.8081037	13437116.6207697	12733760.1955221	13139664.3581909	12916105.4591132	13084426.9969777	12617844.2833026	-0.0413810481687626	0.00500551319120035	-0.046386561359963	-0.0237368836271301	-0.072205835605434	0.0484689519783039	0.0583104045931258	-0.0365451087451412	0.0406662400514932	0.224072652916332	0.880645687448877	0.175168496635824	0.479431115516614	0.0413382684537984	0.157541860928389	0.0929293288738115	0.280786247770919	0.231851030996042	0.273519209297356	0.901140485044358	0.216255534939605	0.533572479807821	0.0572129642813346	0.191136821225415	0.285432095113919	0.531639574201811	0.459356275729973	3194.65153804076	2803.03836681608	3131.5504426448	3030.44086052309	2684.18566241085	2935.88189363308	3479.76547151374	3193.09703446644	3612.17201232547	3391.33197115845	3345.2450529798	3315.12255993274	3217.40761933822	3552.85770760855	3089.05457711046	3014.31002047373	3256.51681494255	3689.09078670117	3169.56838371089	3391.33197115845
2168	P27694	163	P27694	P27694	Replication protein A 70 kDa DNA-binding subunit;Replication protein A 70 kDa DNA-binding subunit, N-terminally processed	RPA1	sp|P27694|RFA1_HUMAN Replication protein A 70 kDa DNA-binding subunit OS=Homo sapiens OX=9606 GN=RPA1 PE=1 SV=2	1	53.6827	8.80586e-06	174.41	124.6	53.683	1	53.6827	0.000217911	148.32	1	174.415	8.80586e-06	174.41	+	1	K	SSGMGSTVSKAYGASKTFGKAAGPSLSHTSG	X;X;X;X;X;X;X;X;X;X;X;X;X;X;X;Acetyl (K);X;X;X;X;X;X;X;X;X;X;X;X;X;X;X	XXXXXXXXXXPPPPPPPPPPXXXXXXXXXXX	AYGASK(1)TFGK	AYGASK(54)TFGK(-54)	6	3	1.0517	12429000	12429000	0	0	NA	1725100	6197200	NA	NA	1725100	0	0	6197200	0	0	NA	NA	NA	NA	NA	NA			8161	2168	163	163	16413	19056	49665;49666;49667	70806;70807;70808;70809;70810	49667	70810	20210826_E1_LC8_Vcelkova_Seiser_ext_Uni_MPL_red_acetylom_fr08_cv70	4716	49665	70806	20210825_E1_LC8_Vcelkova_Seiser_ext_Uni_MPL_black_acetylom_fr08_cv40	7248	49665	70806	20210825_E1_LC8_Vcelkova_Seiser_ext_Uni_MPL_black_acetylom_fr08_cv40	7248	9741.50042118201	4964.79110008653	11813.0916491521	4663.2824718252	9745.57212813693	4083.47919912156	4583.1090039067	4356.55389086835	4218.30543425672	4987.01304462274	7589.99752714536	4012.07780125923	11261.3546102986	3894.77958985203	12092.0975211727	5732.35715906803	3115.68139473244	3020.10250330471	2488.06627222517	4987.01304462274	1	50	13029548.4371306	13358799.0957442	13278755.2288235	13204168.2375193	13822566.1696429	12905070.999774	12791839.0785812	13081931.4079142	12298784.3247624	12617844.2833026	12569433.8919272	12423719.7190382	13011528.8506261	12745914.8081037	13437116.6207697	12733760.1955221	13139664.3581909	12916105.4591132	13084426.9969777	12617844.2833026	-0.0413810481687626	0.00500551319120035	-0.046386561359963	-0.0237368836271301	-0.072205835605434	0.0484689519783039	0.0583104045931258	-0.0365451087451412	0.0406662400514932	0.224072652916332	0.880645687448877	0.175168496635824	0.479431115516614	0.0413382684537984	0.157541860928389	0.0929293288738115	0.280786247770919	0.231851030996042	0.273519209297356	0.901140485044358	0.216255534939605	0.533572479807821	0.0572129642813346	0.191136821225415	0.285432095113919	0.531639574201811	0.459356275729973	9684.59902949668	4814.14000904978	11523.6846009425	4574.73381503723	9132.79728351515	4098.78468557365	4641.00840189343	4313.76396665076	4442.84326286369	5119.65264425863	7821.87860900524	4183.14440056245	11211.0802333007	3958.19357505491	11656.836634429	5831.25092761791	3071.52408177558	3028.83249783175	2463.15868269882	5119.65264425863
2168	P27694	331	P27694	P27694	Replication protein A 70 kDa DNA-binding subunit;Replication protein A 70 kDa DNA-binding subunit, N-terminally processed	RPA1	sp|P27694|RFA1_HUMAN Replication protein A 70 kDa DNA-binding subunit OS=Homo sapiens OX=9606 GN=RPA1 PE=1 SV=2	1	136.807	4.875e-06	155.98	129.3	136.81	1	136.807	2.46205e-05	141.95	1	155.976	4.875e-06	155.98	+	1	K	LVDIIGICKSYEDATKITVRSNNREVAKRNI	X;X;X;X;X;X;X;X;X;X;X;X;X;X;X;Acetyl (K);X;X;X;X;X;X;X;X;X;X;X;X;X;X;X	XXXXXXXXXPPPPPPPPPPPXXXXXXXXXXX	SYEDATK(1)ITVR	SYEDATK(140)ITVR	7	3	0.57324	20946000	20946000	0	0	NA	1791100	3586000	NA	NA	1791100	0	0	3586000	0	0	NA	NA	NA	NA	NA	NA			8166	2168	331	331	28766;157420	33182;184362	467377;467378;467379;467380	660192;660193;660194;660195;660196;660197	467380	660196	20210826_E1_LC8_Vcelkova_Seiser_ext_Uni_MPL_red_acetylom_fr07_cv55	7025	467378	660193	20210825_E1_LC8_Vcelkova_Seiser_ext_Uni_MPL_black_acetylom_fr07_cv55	7195	467378	660193	20210825_E1_LC8_Vcelkova_Seiser_ext_Uni_MPL_black_acetylom_fr07_cv55	7195	6466.47773154274	6366.39592602409	5666.32174529692	6674.80660771704	6248.04557951265	6248.73209956525	7005.54172970926	6890.70985163635	6922.67006050402	6359.11062326925	5872.56188407267	5956.53383941621	5485.48693184424	5784.37969171328	6470.58418135628	5612.40958763648	6466.5073746341	5885.52741602289	6928.55704642637	6359.11062326925	1	50	13029548.4371306	13358799.0957442	13278755.2288235	13204168.2375193	13822566.1696429	12905070.999774	12791839.0785812	13081931.4079142	12298784.3247624	12617844.2833026	12569433.8919272	12423719.7190382	13011528.8506261	12745914.8081037	13437116.6207697	12733760.1955221	13139664.3581909	12916105.4591132	13084426.9969777	12617844.2833026	-0.0413810481687626	0.00500551319120035	-0.046386561359963	-0.0237368836271301	-0.072205835605434	0.0484689519783039	0.0583104045931258	-0.0365451087451412	0.0406662400514932	0.224072652916332	0.880645687448877	0.175168496635824	0.479431115516614	0.0413382684537984	0.157541860928389	0.0929293288738115	0.280786247770919	0.231851030996042	0.273519209297356	0.901140485044358	0.216255534939605	0.533572479807821	0.0572129642813346	0.191136821225415	0.285432095113919	0.531639574201811	0.459356275729973	6428.70618031159	6173.21468780225	5527.50343259638	6548.06216043043	5855.18561102277	6272.15327543734	7094.04423933216	6823.02953371925	7291.15957075257	6528.24390597046	6051.97380062438	6210.5079740214	5460.99792074638	5878.55974984387	6237.67238060416	5709.23403861977	6374.86013805775	5902.54028961722	6859.19649246977	6528.24390597046
2168	P27694	595	P27694	P27694	Replication protein A 70 kDa DNA-binding subunit;Replication protein A 70 kDa DNA-binding subunit, N-terminally processed	RPA1	sp|P27694|RFA1_HUMAN Replication protein A 70 kDa DNA-binding subunit OS=Homo sapiens OX=9606 GN=RPA1 PE=1 SV=2	1	83.2035	0.000525832	83.204	66.036	83.204	1	83.2035	0.000525832	83.204	1	81.5653	0.000607698	81.565	+	1	K	TYNDESRIKATVMDVKPVDYREYGRRLVMSI	X;X;X;X;X;X;X;X;X;X;X;X;Oxidation (M);X;X;Acetyl (K);X;X;X;X;X;X;X;X;X;X;X;X;X;X;X	XXXXXXXXXPPPPPPPPPPPPXXXXXXXXXX	ATVMDVK(1)PVDYR	ATVMDVK(83)PVDYR	7	3	-0.85372	7757900	7757900	0	0	NA	4530700	3227200	NA	NA	4530700	0	0	3227200	0	0	NA	NA	NA	NA	NA	NA			8160	2168	595	595	14741	17193	44701;44702;44703	63478;63479;63480;63481;63482	44703	63481	20210826_E1_LC8_Vcelkova_Seiser_ext_Uni_MPL_red_acetylom_fr02_cv55	7367	44703	63481	20210826_E1_LC8_Vcelkova_Seiser_ext_Uni_MPL_red_acetylom_fr02_cv55	7367	44703	63481	20210826_E1_LC8_Vcelkova_Seiser_ext_Uni_MPL_red_acetylom_fr02_cv55	7367	4610.85253936521	4770.35549468363	4884.93929566457	4652.33390578577	5249.88211658634	4012.87354852801	4686.80988838322	4582.30314351478	4313.54517946341	4839.42713732431	3882.33311027787	4040.58234420019	5138.61313793978	3791.35316695243	5020.31021389672	5103.50826872689	4114.80392468905	3986.89713778732	3732.98055924549	4839.42713732431	1	50	13029548.4371306	13358799.0957442	13278755.2288235	13204168.2375193	13822566.1696429	12905070.999774	12791839.0785812	13081931.4079142	12298784.3247624	12617844.2833026	12569433.8919272	12423719.7190382	13011528.8506261	12745914.8081037	13437116.6207697	12733760.1955221	13139664.3581909	12916105.4591132	13084426.9969777	12617844.2833026	-0.0413810481687626	0.00500551319120035	-0.046386561359963	-0.0237368836271301	-0.072205835605434	0.0484689519783039	0.0583104045931258	-0.0365451087451412	0.0406662400514932	0.224072652916332	0.880645687448877	0.175168496635824	0.479431115516614	0.0413382684537984	0.157541860928389	0.0929293288738115	0.280786247770919	0.231851030996042	0.273519209297356	0.901140485044358	0.216255534939605	0.533572479807821	0.0572129642813346	0.191136821225415	0.285432095113919	0.531639574201811	0.459356275729973	4583.91994017595	4625.6043368968	4765.2639469727	4563.99314565051	4919.78392881695	4027.91439451644	4746.01936186167	4537.29591781191	4543.15256169069	4968.1413941787	4000.94179210313	4212.86431754828	5115.67268511834	3853.08318480875	4839.6017246042	5191.55323025227	4056.48644557652	3998.42177648904	3695.61035391074	4968.1413941787
2168	P27694	511	P27694	P27694	Replication protein A 70 kDa DNA-binding subunit;Replication protein A 70 kDa DNA-binding subunit, N-terminally processed	RPA1	sp|P27694|RFA1_HUMAN Replication protein A 70 kDa DNA-binding subunit OS=Homo sapiens OX=9606 GN=RPA1 PE=1 SV=2	1	185.081	7.05651e-09	185.08	172.47	185.08	1	185.081	7.05651e-09	185.08	1	133.227	3.2276e-05	133.23	+	1	K	GLYRCEKCDTEFPNFKYRMILSVNIADFQEN	X;X;X;X;X;X;X;X;X;X;X;X;X;X;X;Acetyl (K);X;X;X;X;X;X;X;X;X;X;X;X;X;X;X	XXXXXXXPPPPPPPPPPPXXXXXXXXXXXXX	CDTEFPNFK(1)YR	CDTEFPNFK(190)YR	9	2	0.31148	15033000	15033000	0	0	NA	5105200	3915800	NA	NA	5105200	0	0	3915800	0	0	NA	NA	NA	NA	NA	NA			8162	2168	511	511	17114;17242	19826;19964	51420;51421;51422	73113;73114;73115;73116	51422	73116	20210826_E1_LC8_Vcelkova_Seiser_ext_Uni_MPL_red_acetylom_fr01_cv40	11413	51422	73116	20210826_E1_LC8_Vcelkova_Seiser_ext_Uni_MPL_red_acetylom_fr01_cv40	11413	51422	73116	20210826_E1_LC8_Vcelkova_Seiser_ext_Uni_MPL_red_acetylom_fr01_cv40	11413	4210.80894824269	4023.90743147497	4062.94642089761	4140.19013219376	4298.12994937469	4273.88371601362	4343.40938630349	3971.12023906014	3721.77833886135	3913.54986031685	4148.05204252237	4724.99254358606	3454.71096079609	4250.48404904085	3553.37612503981	3610.30245422751	4623.33825185458	4016.53899155941	4865.46125667865	3913.54986031685	1	50	13029548.4371306	13358799.0957442	13278755.2288235	13204168.2375193	13822566.1696429	12905070.999774	12791839.0785812	13081931.4079142	12298784.3247624	12617844.2833026	12569433.8919272	12423719.7190382	13011528.8506261	12745914.8081037	13437116.6207697	12733760.1955221	13139664.3581909	12916105.4591132	13084426.9969777	12617844.2833026	-0.0413810481687626	0.00500551319120035	-0.046386561359963	-0.0237368836271301	-0.072205835605434	0.0484689519783039	0.0583104045931258	-0.0365451087451412	0.0406662400514932	0.224072652916332	0.880645687448877	0.175168496635824	0.479431115516614	0.0413382684537984	0.157541860928389	0.0929293288738115	0.280786247770919	0.231851030996042	0.273519209297356	0.901140485044358	0.216255534939605	0.533572479807821	0.0572129642813346	0.191136821225415	0.285432095113919	0.531639574201811	0.459356275729973	4186.21305655079	3901.80641401785	3963.40894454271	4061.57420505068	4027.8753273512	4289.90286687089	4398.28060766491	3932.11603106801	3919.88633264906	4017.63855669338	4274.77867079743	4926.45633521808	3439.28799905905	4319.68953971694	3425.4706363179	3672.58685231995	4557.81351802341	4028.14931384999	4816.75398823065	4017.63855669338
2168	P27694	488	P27694	P27694	Replication protein A 70 kDa DNA-binding subunit;Replication protein A 70 kDa DNA-binding subunit, N-terminally processed	RPA1	sp|P27694|RFA1_HUMAN Replication protein A 70 kDa DNA-binding subunit OS=Homo sapiens OX=9606 GN=RPA1 PE=1 SV=2	1	72.819	1.06088e-07	119.92	116.08	72.819	1	72.819	0.000184126	81.594	1	85.988	1.06088e-07	119.92	+	1	K	KENCMYQACPTQDCNKKVIDQQNGLYRCEKC	X;X;X;X;Oxidation (M);X;X;X;X;X;X;X;X;X;X;Acetyl (K);X;X;X;X;X;X;X;X;X;X;X;X;X;Acetyl (K);X	XPPPPPPPPPPPPPPPPXXXXXXXXXXXXXX	ENCMYQACPTQDCNK(1)K	ENCMYQACPTQDCNK(73)K(-73)	15	4	0.0096679	15262000	15262000	0	0	0.011245	2779400	5761000	0.0034791	0.010319	2779400	0	0	5761000	0	0	NA	NA	NA	NA	NA	NA			8167	2168	488	488	42379	48952	122465;122466;122467;122468	171890;171891;171892;171893;171894;171895	122468	171895	20210826_E1_LC8_Vcelkova_Seiser_ext_Uni_MPL_red_acetylom_fr07_cv55	4115	122465	171890	20210825_E1_LC8_Vcelkova_Seiser_ext_Uni_MPL_black_acetylom_fr07_cv55	4205	122465	171890	20210825_E1_LC8_Vcelkova_Seiser_ext_Uni_MPL_black_acetylom_fr07_cv55	4205	5049.46065170402	6116.28511259749	5371.29433331828	5543.25592757235	5266.09245135356	5288.38293521375	4427.56958137577	4133.56119101907	5033.24233675622	4799.62833955904	4254.04457165692	5206.15573876413	4176.04397420882	4067.32059013233	5335.15764508561	4722.05061103382	4690.03347987625	4035.8466377983	4672.45925269287	4799.62833955904	1	50	13029548.4371306	13358799.0957442	13278755.2288235	13204168.2375193	13822566.1696429	12905070.999774	12791839.0785812	13081931.4079142	12298784.3247624	12617844.2833026	12569433.8919272	12423719.7190382	13011528.8506261	12745914.8081037	13437116.6207697	12733760.1955221	13139664.3581909	12916105.4591132	13084426.9969777	12617844.2833026	-0.0413810481687626	0.00500551319120035	-0.046386561359963	-0.0237368836271301	-0.072205835605434	0.0484689519783039	0.0583104045931258	-0.0365451087451412	0.0406662400514932	0.224072652916332	0.880645687448877	0.175168496635824	0.479431115516614	0.0413382684537984	0.157541860928389	0.0929293288738115	0.280786247770919	0.231851030996042	0.273519209297356	0.901140485044358	0.216255534939605	0.533572479807821	0.0572129642813346	0.191136821225415	0.285432095113919	0.531639574201811	0.459356275729973	5019.96608455115	5930.69321019326	5239.70385012905	5437.99791037435	4934.97500219678	5308.20457980198	4483.50401651303	4092.96149351889	5301.1587602494	4927.28406768003	4384.00936466614	5428.1353218604	4157.40074554012	4133.54385174899	5143.11607054065	4803.51472208798	4623.56350111039	4047.51277132237	4625.68409302618	4927.28406768003
2169	P27695	24	P27695	P27695	DNA-(apurinic or apyrimidinic site) lyase;DNA-(apurinic or apyrimidinic site) lyase, mitochondrial	APEX1	sp|P27695|APEX1_HUMAN DNA-(apurinic or apyrimidinic site) endonuclease OS=Homo sapiens OX=9606 GN=APEX1 PE=1 SV=2	1	98.3921	3.62805e-73	265.37	231.42	98.392	1	98.3921	3.62805e-73	265.37	1	98.3921	8.41516e-55	242.45	+	1	K	AVAEDGDELRTEPEAKKSKTAAKKNDKEAAG	X;X;X;X;X;X;X;X;X;X;X;X;X;X;X;Acetyl (K);X;X;X;X;X;X;X;Acetyl (K);X;X;Acetyl (K);X;X;X;X	PPPPPPPPPPPPPPPPPXXXXXXXXXXXXXX	TEPEAK(1)K	TEPEAK(98)K(-98)	6	2	1.7519	273080000	273080000	0	0	1.351	3758900	5488000	NA	0.027152	3758900	0	0	5488000	0	0	NA	NA	NA	NA	NA	NA			8181	2169	24	24	56648;83851;160047	65257;96653;187519	162935;162936;162937;162938;162939;162940;162941;245401;475808;475809;475810;475811	228224;228225;228226;228227;228228;228229;228230;228231;228232;228233;228234;228235;228236;345203;672716;672717;672718;672719	475811	672719	20210826_E1_LC8_Vcelkova_Seiser_ext_Uni_MPL_red_acetylom_fr06_cv55	2338	162941	228234	20210826_E1_LC8_Vcelkova_Seiser_ext_Uni_MPL_red_acetylom_fr03_cv55	5483	162941	228234	20210826_E1_LC8_Vcelkova_Seiser_ext_Uni_MPL_red_acetylom_fr03_cv55	5483	66115.8180838778	62465.4609528825	69378.9298169686	60422.8322830561	69648.9161294116	49744.9179799093	59051.8814553401	56378.0473773033	57384.8560377428	61393.1370191769	69370.6421691472	46251.9871553334	102572.382406775	48698.9641707603	85247.7131888763	73106.0719344505	55078.2589001808	54408.0302349139	46709.8786968616	61393.1370191769	1	28	3886575.91426272	3774914.8909448	3952455.27114556	3672466.11559586	3963897.91702397	3798914.39702282	3789408.49309415	3634231.79427168	3653064.10405796	3641094.70644992	4209962.21534547	3817625.61054625	3901295.06707797	3286893.4645213	4207903.11387497	3547227.96977494	3682924.60279891	3521353.84630109	3497186.85313849	3641094.70644992	-0.211589838873635	-0.202561647395399	-0.00902819147823664	-0.0697960466938099	-0.0918128210059947	0.0220167743121849	0.080896042390318	0.0498510765998965	-0.0608977497895076	0.000165934768809322	0.000258631999094946	0.842282304975464	0.135996339382309	0.0548848460285985	0.628460228019793	0.0871884937861181	0.2796405254608	0.190083245363899	0.000378888071310552	0.00056153729051407	0.867474892835991	0.171930494524316	0.0741425350321733	0.671035864886888	0.276986865145205	0.53044759189066	0.409799785202431	63860.9433812672	62119.7777662247	65895.8009906631	61764.7076361258	65961.2701161608	49157.1075184604	58500.4792356333	58236.3993459163	58970.8125512157	63297.2669807458	61857.8221413157	45481.4361345259	98700.3636899551	55620.0282000876	76052.6085584189	77368.0156253648	56141.5609956504	58002.9983580432	50140.3095815681	63297.2669807458
2169	P27695	35	P27695	P27695	DNA-(apurinic or apyrimidinic site) lyase;DNA-(apurinic or apyrimidinic site) lyase, mitochondrial	APEX1	sp|P27695|APEX1_HUMAN DNA-(apurinic or apyrimidinic site) endonuclease OS=Homo sapiens OX=9606 GN=APEX1 PE=1 SV=2	1	82.3596	3.92681e-58	208.44	193.83	82.36	1	82.3596	1.22421e-27	161.8	0.837826	7.13173	3.92681e-58	208.44	+	1	K	EPEAKKSKTAAKKNDKEAAGEGPALYEDPPD	X;X;X;X;Acetyl (K);X;X;X;X;X;X;X;X;X;X;Acetyl (K);X;X;X;X;X;X;X;X;X;X;X;X;X;X;X	XXXXXXXXXXXXPPPPPPPPPPPPPPPPPPP	NDK(1)EAAGEGPALYEDPPDQK	NDK(82)EAAGEGPALYEDPPDQK(-82)	3	4	-0.16701	42452000	42452000	0	0	NA	5258200	9393700	NA	NA	5258200	0	0	9393700	0	0	NA	NA	NA	NA	NA	NA			8183	2169	35	35	86220;112655	99609;130841	252805;252806;252807;252808;252809;252810;330119	355723;355724;355725;355726;355727;355728;355729;355730;464557	330119	464557	20210826_E1_LC8_Vcelkova_Seiser_ext_Uni_MPL_red_acetylom_fr02_cv40	9390	252805	355723	20210825_E1_LC8_Vcelkova_Seiser_ext_Uni_MPL_black_acetylom_fr06_cv55	7650	252805	355723	20210825_E1_LC8_Vcelkova_Seiser_ext_Uni_MPL_black_acetylom_fr06_cv55	7650	5936.02548743979	5369.99848034911	5789.0592444618	5970.15719960788	6099.98255391455	5366.12760449496	5601.5728425851	5351.61857903725	4946.88208082966	5387.81263558799	6097.41611084099	4717.41604766256	7459.6210655114	4810.6343332558	7207.72853689463	6579.69943235194	4429.57004765227	4689.95519839703	4415.53703180122	5387.81263558799	1	28	3886575.91426272	3774914.8909448	3952455.27114556	3672466.11559586	3963897.91702397	3798914.39702282	3789408.49309415	3634231.79427168	3653064.10405796	3641094.70644992	4209962.21534547	3817625.61054625	3901295.06707797	3286893.4645213	4207903.11387497	3547227.96977494	3682924.60279891	3521353.84630109	3497186.85313849	3641094.70644992	-0.211589838873635	-0.202561647395399	-0.00902819147823664	-0.0697960466938099	-0.0918128210059947	0.0220167743121849	0.080896042390318	0.0498510765998965	-0.0608977497895076	0.000165934768809322	0.000258631999094946	0.842282304975464	0.135996339382309	0.0548848460285985	0.628460228019793	0.0871884937861181	0.2796405254608	0.190083245363899	0.000378888071310552	0.00056153729051407	0.867474892835991	0.171930494524316	0.0741425350321733	0.671035864886888	0.276986865145205	0.53044759189066	0.409799785202431	5733.57781162491	5340.2809667229	5498.42289154067	6102.7429539892	5777.01160768982	5302.7187966914	5549.26765563545	5528.02041245057	5083.60003046283	5554.91755911613	5437.06774958678	4638.82461895503	7178.02682241874	5494.31844870017	6430.27873131642	6963.28328170672	4515.08420891568	4999.84032683019	4739.81949686087	5554.91755911613
2169	P27695	52	P27695	P27695	DNA-(apurinic or apyrimidinic site) lyase;DNA-(apurinic or apyrimidinic site) lyase, mitochondrial	APEX1	sp|P27695|APEX1_HUMAN DNA-(apurinic or apyrimidinic site) endonuclease OS=Homo sapiens OX=9606 GN=APEX1 PE=1 SV=2	1	125.729	1.05078e-40	161.04	150.71	125.73	1	125.729	1.05078e-40	155.95	1	161.039	3.90758e-33	161.04	+	1	K	AAGEGPALYEDPPDQKTSPSGKPATLKICSW	X;X;X;X;X;X;X;X;X;X;X;X;X;X;X;Acetyl (K);X;X;X;X;X;X;X;X;X;X;Acetyl (K);X;X;X;X	PPPPPPPPPPPPPPPPPPPPPPPPPPPXXXX	EAAGEGPALYEDPPDQK(1)TSPSGK	EAAGEGPALYEDPPDQK(130)TSPSGK(-130)	17	4	0.28241	22942000	22942000	0	0	0.16306	3522200	4595600	0.02924	0.22709	3522200	0	0	4595600	0	0	NA	NA	NA	NA	NA	NA			8177	2169	52	52	31214;31215;86220;112655	36003;36005;99609;130841	90396;90397;90398;90399;90402;90403	126669;126670;126671;126672;126673;126676;126677	90399	126672	20210826_E1_LC8_Vcelkova_Seiser_ext_Uni_MPL_red_acetylom_fr04_cv70	5549	90397	126670	20210825_E1_LC8_Vcelkova_Seiser_ext_Uni_MPL_black_acetylom_fr04_cv70	5442	90403	126677	20210826_E1_LC8_Vcelkova_Seiser_ext_Uni_MPL_red_acetylom_fr01_cv55	9710	3181.40267744559	2608.630808285	2964.35901421395	2416.19837243783	2699.19952715622	2853.59876660683	2958.77157815344	3082.90222542856	2962.17248350283	2619.62064941668	2203.26369624138	2720.62443370169	1877.64643975545	2315.23669789278	1847.40966164378	2352.05720066445	2160.08844369487	2463.22887994271	3061.18013060346	2619.62064941668	1	28	3886575.91426272	3774914.8909448	3952455.27114556	3672466.11559586	3963897.91702397	3798914.39702282	3789408.49309415	3634231.79427168	3653064.10405796	3641094.70644992	4209962.21534547	3817625.61054625	3901295.06707797	3286893.4645213	4207903.11387497	3547227.96977494	3682924.60279891	3521353.84630109	3497186.85313849	3641094.70644992	-0.211589838873635	-0.202561647395399	-0.00902819147823664	-0.0697960466938099	-0.0918128210059947	0.0220167743121849	0.080896042390318	0.0498510765998965	-0.0608977497895076	0.000165934768809322	0.000258631999094946	0.842282304975464	0.135996339382309	0.0548848460285985	0.628460228019793	0.0871884937861181	0.2796405254608	0.190083245363899	0.000378888071310552	0.00056153729051407	0.867474892835991	0.171930494524316	0.0741425350321733	0.671035864886888	0.276986865145205	0.53044759189066	0.409799785202431	3072.90119286758	2594.19467354964	2815.53509373598	2469.85750958176	2556.28714705842	2819.87923753922	2931.14378415956	3184.52187502949	3044.03862500106	2700.86911477756	1964.65088964006	2675.29924740035	1806.76691070764	2644.2765799933	1648.14185141531	2489.1776214693	2201.78959065274	2625.9848052194	3285.99696071819	2700.86911477756
2169	P27695	98	P27695	P27695	DNA-(apurinic or apyrimidinic site) lyase;DNA-(apurinic or apyrimidinic site) lyase, mitochondrial	APEX1	sp|P27695|APEX1_HUMAN DNA-(apurinic or apyrimidinic site) endonuclease OS=Homo sapiens OX=9606 GN=APEX1 PE=1 SV=2	1	82.7066	1.76971e-31	182.15	159.28	82.707	1	82.7066	5.87201e-17	143.67	1	143.142	1.76971e-31	182.15	+	1	K	WVKEEAPDILCLQETKCSENKLPAELQELPG	X;X;X;X;X;X;X;X;X;X;X;X;X;X;X;Acetyl (K);X;X;X;X;Acetyl (K);X;X;X;X;X;X;X;X;X;X	XXXPPPPPPPPPPPPPPPPPPXXXXXXXXXX	EEAPDILCLQETK(1)CSENK	EEAPDILCLQETK(83)CSENK(-83)	13	4	0.15239	11331000	11331000	0	0	NA	3721300	3292800	NA	NA	3721300	0	0	3292800	0	0	NA	NA	NA	NA	NA	NA			8179	2169	98	98	34116	39336	98589;98590;98591;98592	137584;137585;137586;137587;137588	98592	137588	20210826_E1_LC8_Vcelkova_Seiser_ext_Uni_MPL_red_acetylom_fr06_cv40	12938	98589	137584	20210825_E1_LC8_Vcelkova_Seiser_ext_Uni_MPL_black_acetylom_fr06_cv40	12903	98589	137584	20210825_E1_LC8_Vcelkova_Seiser_ext_Uni_MPL_black_acetylom_fr06_cv40	12903	2358.77956876949	2971.41551271322	2772.75218111862	2283.44538707272	2889.69871671348	2705.52615673381	2898.45742929865	2734.44459506082	2453.8391368555	2222.7577901694	1941.44580784458	2726.61775584025	1946.78796924142	1634.15457955039	2076.81740269501	2358.32094360059	2682.65838854641	2295.33410384854	2102.62128195391	2222.7577901694	1	28	3886575.91426272	3774914.8909448	3952455.27114556	3672466.11559586	3963897.91702397	3798914.39702282	3789408.49309415	3634231.79427168	3653064.10405796	3641094.70644992	4209962.21534547	3817625.61054625	3901295.06707797	3286893.4645213	4207903.11387497	3547227.96977494	3682924.60279891	3521353.84630109	3497186.85313849	3641094.70644992	-0.211589838873635	-0.202561647395399	-0.00902819147823664	-0.0697960466938099	-0.0918128210059947	0.0220167743121849	0.080896042390318	0.0498510765998965	-0.0608977497895076	0.000165934768809322	0.000258631999094946	0.842282304975464	0.135996339382309	0.0548848460285985	0.628460228019793	0.0871884937861181	0.2796405254608	0.190083245363899	0.000378888071310552	0.00056153729051407	0.867474892835991	0.171930494524316	0.0741425350321733	0.671035864886888	0.276986865145205	0.53044759189066	0.409799785202431	2278.33357970367	2954.97173133948	2633.54777027322	2334.15633472641	2736.7001268663	2673.55632658364	2871.39282405912	2824.57826823128	2521.65637002153	2291.6974129199	1731.18780111372	2681.19272171018	1873.29840725884	1866.39952913964	1852.80490310074	2495.80652859744	2734.44790301055	2446.99651286499	2257.04037242653	2291.6974129199
2169	P27695	197	P27695	P27695	DNA-(apurinic or apyrimidinic site) lyase;DNA-(apurinic or apyrimidinic site) lyase, mitochondrial	APEX1	sp|P27695|APEX1_HUMAN DNA-(apurinic or apyrimidinic site) endonuclease OS=Homo sapiens OX=9606 GN=APEX1 PE=1 SV=2	1	154.489	7.12974e-05	154.49	36.885	154.49	1	154.489	0.00176793	154.49	1	140.633	7.12974e-05	140.63	+	1	K	LEYRQRWDEAFRKFLKGLASRKPLVLCGDLN	X;X;X;X;X;X;X;X;X;X;X;X;X;X;X;Acetyl (K);X;X;X;X;X;X;X;X;X;X;X;X;X;X;X	XXXXXXXXXXXXXPPPPPPPPXXXXXXXXXX	FLK(1)GLASR	FLK(150)GLASR	3	2	-0.19868	118280000	118280000	0	0	NA	54024000	64253000	NA	NA	54024000	0	0	64253000	0	0	NA	NA	NA	NA	NA	NA			8180	2169	197	197	52385	60396	150498;150499;150500	210784;210785;210786;210787	150500	210787	20210826_E1_LC8_Vcelkova_Seiser_ext_Uni_MPL_red_acetylom_fr05_cv55	10450	150500	210787	20210826_E1_LC8_Vcelkova_Seiser_ext_Uni_MPL_red_acetylom_fr05_cv55	10450	150499	210785	20210825_E1_LC8_Vcelkova_Seiser_ext_Uni_MPL_black_acetylom_fr05_cv55	10583	32949.7121722593	28804.0118057898	32753.541147749	26938.1088897107	29406.9735907243	34979.5749562018	34502.550303178	30990.8500760194	37253.2050386423	30799.6732278233	37374.5099234226	39175.5731900875	16318.4810562015	30232.1151400184	22006.4636223945	16100.1789948531	35387.2692943323	34618.1394075041	37756.3115692226	30799.6732278233	1	28	3886575.91426272	3774914.8909448	3952455.27114556	3672466.11559586	3963897.91702397	3798914.39702282	3789408.49309415	3634231.79427168	3653064.10405796	3641094.70644992	4209962.21534547	3817625.61054625	3901295.06707797	3286893.4645213	4207903.11387497	3547227.96977494	3682924.60279891	3521353.84630109	3497186.85313849	3641094.70644992	-0.211589838873635	-0.202561647395399	-0.00902819147823664	-0.0697960466938099	-0.0918128210059947	0.0220167743121849	0.080896042390318	0.0498510765998965	-0.0608977497895076	0.000165934768809322	0.000258631999094946	0.842282304975464	0.135996339382309	0.0548848460285985	0.628460228019793	0.0871884937861181	0.2796405254608	0.190083245363899	0.000378888071310552	0.00056153729051407	0.867474892835991	0.171930494524316	0.0741425350321733	0.671035864886888	0.276986865145205	0.53044759189066	0.409799785202431	31825.964866565	28644.6107153686	31109.1686612278	27536.3526828529	27849.9858448976	34566.2390631847	34180.3796567253	32012.380794569	38282.7791677456	31754.9360380835	33326.8615536925	38522.9141419269	15702.4725108495	34528.6830073015	19632.7725521609	17038.788531298	36070.4310054133	36905.5059435593	40529.1814826776	31754.9360380835
2169	P27695	63	P27695	P27695	DNA-(apurinic or apyrimidinic site) lyase;DNA-(apurinic or apyrimidinic site) lyase, mitochondrial	APEX1	sp|P27695|APEX1_HUMAN DNA-(apurinic or apyrimidinic site) endonuclease OS=Homo sapiens OX=9606 GN=APEX1 PE=1 SV=2	1	187.164	8.36563e-105	279.73	241.06	187.16	1	187.164	8.36563e-105	279.73	1	88.7296	6.40635e-13	117.23	+	1	K	PPDQKTSPSGKPATLKICSWNVDGLRAWIKK	X;X;X;X;Acetyl (K);X;Phospho (STY);X;X;X;X;X;X;X;X;Acetyl (K);X;X;X;X;X;X;X;X;X;X;X;X;X;X;X	XXXXXPPPPPPPPPPPPPPPPPPPPPXXXXX	PATLK(1)ICSWNVDGLR	PATLK(190)ICSWNVDGLR	5	3	0.74722	83809000	83809000	0	0	1.0635	10071000	1045000	0.12779	NA	10071000	0	0	1045000	0	0	NA	NA	NA	NA	NA	NA			8178	2169	63	63	31215;120567;166763	36005;139966;195556	352989;352990;496391;496392;496393;496394	495168;495169;495170;702292;702293;702294;702295;702296;702297;702298;702299	352990	495169	20210826_E1_LC8_Vcelkova_Seiser_ext_Uni_MPL_red_acetylom_fr01_cv40	15893	496393	702295	20210826_E1_LC8_Vcelkova_Seiser_ext_Uni_MPL_red_acetylom_fr01_cv55	12402	496393	702295	20210826_E1_LC8_Vcelkova_Seiser_ext_Uni_MPL_red_acetylom_fr01_cv55	12402	11297.183589617	11751.7157685744	11820.4025341759	11616.6194674561	12762.1553636445	13705.2813546521	13728.6496739277	12498.676476361	13505.9263086781	12250.4721575266	11102.2195624216	12574.1061979562	11347.0102831819	10619.9175886277	9072.7940354514	11274.8146680884	13701.6157183913	12240.7945462979	13183.9242472866	12250.4721575266	1	28	3886575.91426272	3774914.8909448	3952455.27114556	3672466.11559586	3963897.91702397	3798914.39702282	3789408.49309415	3634231.79427168	3653064.10405796	3641094.70644992	4209962.21534547	3817625.61054625	3901295.06707797	3286893.4645213	4207903.11387497	3547227.96977494	3682924.60279891	3521353.84630109	3497186.85313849	3641094.70644992	-0.211589838873635	-0.202561647395399	-0.00902819147823664	-0.0697960466938099	-0.0918128210059947	0.0220167743121849	0.080896042390318	0.0498510765998965	-0.0608977497895076	0.000165934768809322	0.000258631999094946	0.842282304975464	0.135996339382309	0.0548848460285985	0.628460228019793	0.0871884937861181	0.2796405254608	0.190083245363899	0.000378888071310552	0.00056153729051407	0.867474892835991	0.171930494524316	0.0741425350321733	0.671035864886888	0.276986865145205	0.53044759189066	0.409799785202431	10911.8940443125	11686.6819003598	11226.9660987345	11874.6023318863	12086.4476288711	13543.3329972215	13600.4571808654	12910.6620117851	13879.1922411681	12630.4249048707	9899.85246772807	12364.6235148871	10918.6704594836	12129.2131325605	8094.17200178199	11932.1147249697	13966.1294665671	13049.5954899402	14152.1678433154	12630.4249048707
2171	P27707	252	P27707	P27707	Deoxycytidine kinase	DCK	sp|P27707|DCK_HUMAN Deoxycytidine kinase OS=Homo sapiens OX=9606 GN=DCK PE=1 SV=1	1	90.6291	0.00151449	90.653	36.687	90.629	1	64.1272	0.00192214	87.363	1	90.6291	0.00151449	90.653	+	1	K	DVNEDFKDKYESLVEKVKEFLSTL_______	X;X;X;X;X;X;X;X;X;X;X;X;X;X;X;Acetyl (K);X;X;X;X;X;X;X;X;X;X;X;X;X;X;X	XXXXXXXPPPPPPPPPPPXXXXXXXXXXXXX	YESLVEK(1)VK	YESLVEK(91)VK(-91)	7	3	0.82256	5711800	5711800	0	0	0.0044889	1330500	1253300	NA	0.00098493	1330500	0	0	1253300	0	0	NA	NA	NA	NA	NA	NA			8187	2171	252	252	24749;24750;184470	28469;28470;215792	71587;71588;71589;547638	100058;100059;100060;773668	547638	773668	20210825_E1_LC8_Vcelkova_Seiser_ext_Uni_MPL_black_acetylom_fr04_cv70	7017	71588	100059	20210825_E1_LC8_Vcelkova_Seiser_ext_Uni_MPL_black_acetylom_fr04_cv55	10898	71588	100059	20210825_E1_LC8_Vcelkova_Seiser_ext_Uni_MPL_black_acetylom_fr04_cv55	10898	2653.28578902625	2066.79056230774	2531.32893793068	2156.27864929088	2774.76190886817	1797.92066188694	2435.15445721535	1970.11305607594	2840.45587039297	2528.58945361366	2480.24319064462	1935.24823179595	1872.60973071012	1740.41717799718	1565.83247249892	2436.05030810167	3077.42253943846	3198.34399156279	3249.42721068494	2528.58945361366	1	15	1017496.36596363	513847.777587726	1078397.78588065	529471.234413841	1082846.91548941	530190.911229669	970230.120096965	880846.603399458	971726.583136772	799358.225319496	1135450.65460932	553850.164478182	1138644.19414326	552458.650955956	1081038.65791144	584518.795491645	973886.118916406	886122.00834409	922805.3454747	799358.225319496	-0.988724258095509	-0.270499871259585	-0.718224386835924	-1.01404046088077	-0.172252820589328	-0.841787640291447	-0.103402117359501	0.0201611360960214	-0.0780859145742347	2.84311512716134e-14	1.49882686043676e-05	6.81070821322451e-12	1.83117911933908e-14	0.00152803467493409	4.57924671403768e-13	0.037985668990046	0.667589231466387	0.10805319458091	1.70467616085884e-12	4.30517303228969e-05	1.06950571831844e-10	1.07537875131598e-12	0.00272491042073314	9.91476296115128e-12	0.180049876170893	0.836827313011906	0.298206512955604	2216.84388426762	3419.36870925978	1995.50831782454	3462.15460948191	2178.42496863065	2882.85096185939	2133.71153948991	1901.40578552277	2485.00867196136	2689.18586591644	1856.99163267966	2970.49165207975	1398.11593519953	2678.16622339147	1231.36843492097	3543.00461584853	2686.35188628126	3068.42557861786	2993.50961411629	2689.18586591644
2172	P27708	186	P27708	P27708	CAD protein;Glutamine-dependent carbamoyl-phosphate synthase;Aspartate carbamoyltransferase;Dihydroorotase	CAD	sp|P27708|PYR1_HUMAN CAD protein OS=Homo sapiens OX=9606 GN=CAD PE=1 SV=3	1	90.7309	7.78776e-26	218.06	186.88	90.731	1	90.7309	4.97499e-21	198.55	1	112.43	7.78776e-26	218.06	+	1	K	NTGGAPRILALDCGLKYNQIRCLCQRGAEVT	X;X;X;X;X;X;X;X;X;X;X;X;X;X;X;Acetyl (K);X;X;X;X;X;X;X;X;X;X;X;X;X;X;X	XXXXXXXPPPPPPPPPPPPPPXXXXXXXXXX	ILALDCGLK(1)YNQIR	ILALDCGLK(91)YNQIR	9	3	0.32751	159950000	159950000	0	0	NA	73344000	76562000	NA	NA	73344000	0	0	76562000	0	0	NA	NA	NA	NA	NA	NA			8195	2172	186	186	76986	88703	225323;225324;225325;225326;225327;225328;225329	316995;316996;316997;316998;316999;317000;317001;317002;317003;317004;317005;317006;317007;317008;317009;317010	225329	317010	20210826_E1_LC8_Vcelkova_Seiser_ext_Uni_MPL_red_acetylom_fr03_cv40	15186	225324	316997	20210825_E1_LC8_Vcelkova_Seiser_ext_Uni_MPL_black_acetylom_fr02_cv40	15382	225324	316997	20210825_E1_LC8_Vcelkova_Seiser_ext_Uni_MPL_black_acetylom_fr02_cv40	15382	4356.96838140858	5698.54331104708	4668.19380196906	5165.89408755978	5187.61823275891	5593.05740019537	3836.84248551204	4423.35440576108	3791.06401553883	4464.33056264088	4626.08221021186	6248.72763796417	4411.66541249922	5266.0071533972	4679.67859861652	3587.16407167545	4537.27426877983	3256.89804831901	4105.94932643074	4464.33056264088	1	110	22079267.1390218	25509988.9386598	22166562.2342739	25672773.4130353	22198031.1126471	26033618.7183897	18194682.6549661	16465396.4162309	16727507.6084736	20531228.5971705	21834734.0051935	24708748.0435468	22177068.7073412	24007129.0403229	21378898.1745634	25144362.4238334	18115713.2471766	16774562.9193848	17589026.353432	20531228.5971705	0.175612875209147	-0.317896245497337	0.493509120706484	0.216722748021599	-0.372110804903599	0.588833552925198	0.0643191745020921	-0.0310052577166218	0.02320930168964	0.00015094894191817	7.90147027750681e-08	7.99493055997062e-11	1.39667274020016e-05	7.33527514689423e-09	4.18698049927152e-12	0.0973623065592138	0.41031629625633	0.535973658620307	0.000347849535222664	4.26619686141961e-07	8.61381481148767e-10	3.68123949415191e-05	5.20634512495622e-08	6.60898877730754e-11	0.293009623179607	0.655130712123235	0.737054202897828	4221.35309688129	4778.65315201973	4505.07950114698	4304.51907208594	4999.25717351199	4595.85864540653	4511.08916628816	5746.87131173996	4848.21429875059	4651.50328823841	4532.28662303125	5409.9441408319	4255.49761754466	4692.37966562542	4682.55227132862	3051.84547099614	5357.86196743518	4153.41069825374	4993.7145293846	4651.50328823841
2172	P27708	1411	P27708	P27708	CAD protein;Glutamine-dependent carbamoyl-phosphate synthase;Aspartate carbamoyltransferase;Dihydroorotase	CAD	sp|P27708|PYR1_HUMAN CAD protein OS=Homo sapiens OX=9606 GN=CAD PE=1 SV=3	1	123.863	0.000180258	151.22	109.03	123.86	1	123.863	0.000819778	123.86	1	123.863	0.000180258	151.22	+	1	K	SMRGAGGRRLSSFVTKGYRTRRLAADFSVPL	X;X;X;X;X;X;X;X;X;X;X;X;X;X;X;Acetyl (K);X;X;X;X;X;X;X;X;X;X;X;X;X;X;X	XXXXXXXXXPPPPPPPPPPXXXXXXXXXXXX	LSSFVTK(1)GYR	LSSFVTK(120)GYR	7	2	0.14998	9903000	9903000	0	0	NA	2983600	4871200	NA	NA	2983600	0	0	4871200	0	0	NA	NA	NA	NA	NA	NA			8196	2172	1411	1411	103864	119802	302308;302309;302310	425248;425249;425250	302310	425250	20210826_E1_LC8_Vcelkova_Seiser_ext_Uni_MPL_red_acetylom_fr03_cv55	10766	302308	425248	20210825_E1_LC8_Vcelkova_Seiser_ext_Uni_MPL_black_acetylom_fr03_cv55	10854	302308	425248	20210825_E1_LC8_Vcelkova_Seiser_ext_Uni_MPL_black_acetylom_fr03_cv55	10854	3612.83972501921	4840.07600525888	4039.20492671505	3604.08240774267	4096.85433550445	4876.50697290388	3817.25212317073	3627.58136219239	3005.46720202645	4037.94860421778	4009.64119398127	4303.38226068189	3349.53071692196	4059.26261761878	3566.25655730455	4019.60953661292	2763.02306146303	3352.05969026569	2850.60645930674	4037.94860421778	1	110	22079267.1390218	25509988.9386598	22166562.2342739	25672773.4130353	22198031.1126471	26033618.7183897	18194682.6549661	16465396.4162309	16727507.6084736	20531228.5971705	21834734.0051935	24708748.0435468	22177068.7073412	24007129.0403229	21378898.1745634	25144362.4238334	18115713.2471766	16774562.9193848	17589026.353432	20531228.5971705	0.175612875209147	-0.317896245497337	0.493509120706484	0.216722748021599	-0.372110804903599	0.588833552925198	0.0643191745020921	-0.0310052577166218	0.02320930168964	0.00015094894191817	7.90147027750681e-08	7.99493055997062e-11	1.39667274020016e-05	7.33527514689423e-09	4.18698049927152e-12	0.0973623065592138	0.41031629625633	0.535973658620307	0.000347849535222664	4.26619686141961e-07	8.61381481148767e-10	3.68123949415191e-05	5.20634512495622e-08	6.60898877730754e-11	0.293009623179607	0.655130712123235	0.737054202897828	3500.3862380142	4058.76435363893	3898.06852247658	3003.12805461059	3948.09862766479	4007.06360174716	4488.05619799321	4712.99411013372	3843.5513100191	4207.24472498423	3928.3441843123	3725.72769942665	3230.96124773415	3617.08611657692	3568.44650559632	3419.75636306912	3262.72896439653	4274.76708579209	3466.94850853703	4207.24472498423
2172	P27708	1460	P27708	P27708	CAD protein;Glutamine-dependent carbamoyl-phosphate synthase;Aspartate carbamoyltransferase;Dihydroorotase	CAD	sp|P27708|PYR1_HUMAN CAD protein OS=Homo sapiens OX=9606 GN=CAD PE=1 SV=3	1	158.011	6.79629e-12	158.01	138.62	158.01	1	158.011	6.79629e-12	158.01	1	133.321	1.08596e-08	135.02	+	1	K	PAPPLKVHVDCMTSQKLVRLPGLIDVHVHLR	X;X;X;X;X;X;X;X;X;X;X;Oxidation (M);X;X;X;Acetyl (K);X;X;X;X;X;X;X;X;X;X;X;X;X;X;X	XXXXXXPPPPPPPPPPPPPXXXXXXXXXXXX	VHVDCMTSQK(1)LVR	VHVDCMTSQK(160)LVR	10	3	-0.60203	71290000	71290000	0	0	NA	36018000	22139000	NA	NA	36018000	0	0	22139000	0	0	NA	NA	NA	NA	NA	NA			8201	2172	1460	1460	173827	203804;203805	517977;517978;517979;517980;517981;517982;517983;517984	732726;732727;732728;732729;732730;732731;732732;732733;732734	517984	732734	20210826_E1_LC8_Vcelkova_Seiser_ext_Uni_MPL_red_acetylom_fr04_cv55	6265	517984	732734	20210826_E1_LC8_Vcelkova_Seiser_ext_Uni_MPL_red_acetylom_fr04_cv55	6265	517980	732730	20210826_E1_LC8_Vcelkova_Seiser_ext_Uni_MPL_red_acetylom_fr04_cv55	4272	8953.20413985293	10402.9429987393	8999.15207477644	10725.8544380885	9306.66961183556	10521.7614254319	10473.2302371274	8868.83573047576	9095.58599962242	9831.33950845935	10204.1861175219	9751.65223859701	9931.52868290634	8925.28097119961	10184.2802585032	11787.0916868796	9718.63424787955	9367.02213958905	9296.94087243728	9831.33950845935	1	110	22079267.1390218	25509988.9386598	22166562.2342739	25672773.4130353	22198031.1126471	26033618.7183897	18194682.6549661	16465396.4162309	16727507.6084736	20531228.5971705	21834734.0051935	24708748.0435468	22177068.7073412	24007129.0403229	21378898.1745634	25144362.4238334	18115713.2471766	16774562.9193848	17589026.353432	20531228.5971705	0.175612875209147	-0.317896245497337	0.493509120706484	0.216722748021599	-0.372110804903599	0.588833552925198	0.0643191745020921	-0.0310052577166218	0.02320930168964	0.00015094894191817	7.90147027750681e-08	7.99493055997062e-11	1.39667274020016e-05	7.33527514689423e-09	4.18698049927152e-12	0.0973623065592138	0.41031629625633	0.535973658620307	0.000347849535222664	4.26619686141961e-07	8.61381481148767e-10	3.68123949415191e-05	5.20634512495622e-08	6.60898877730754e-11	0.293009623179607	0.655130712123235	0.737054202897828	8674.52611867701	8723.64280444025	8684.70703223138	8937.39674306385	8968.74687591091	8645.81296989495	12313.6864849541	11522.4901630363	11631.919144108	10243.530896676	9997.2923389201	8442.66176222973	9579.96418516742	7953.04786326247	10190.5341683935	10028.0839298265	11476.2956188077	11945.4429915081	11307.0729866697	10243.530896676
2172	P27708	1309	P27708	P27708	CAD protein;Glutamine-dependent carbamoyl-phosphate synthase;Aspartate carbamoyltransferase;Dihydroorotase	CAD	sp|P27708|PYR1_HUMAN CAD protein OS=Homo sapiens OX=9606 GN=CAD PE=1 SV=3	1	85.9581	0.000937517	85.958	52.072	85.958	1	85.9581	0.000937517	85.958	1	73.4995	0.00261645	73.499	+	1	K	SRCEAYLKAMLSTGFKIPKKNILLTIGSYKN	X;X;X;X;X;X;X;X;X;Oxidation (M);X;X;X;X;X;Acetyl (K);X;X;X;X;X;X;X;X;X;X;X;X;X;X;X	XXXXXXXXPPPPPPPPPPPXXXXXXXXXXXX	AMLSTGFK(1)IPK	AMLSTGFK(86)IPK(-86)	8	3	0.47327	9158100	9158100	0	0	NA	4786800	4371300	NA	NA	4786800	0	0	4371300	0	0	NA	NA	NA	NA	NA	NA			8188	2172	1309	1309	10105	11618	30130;30131	42601;42602;42603	30131	42603	20210826_E1_LC8_Vcelkova_Seiser_ext_Uni_MPL_red_acetylom_fr05_cv55	11411	30131	42603	20210826_E1_LC8_Vcelkova_Seiser_ext_Uni_MPL_red_acetylom_fr05_cv55	11411	30131	42603	20210826_E1_LC8_Vcelkova_Seiser_ext_Uni_MPL_red_acetylom_fr05_cv55	11411	2233.85578936848	3055.5302957019	3305.69877303522	2733.37573331524	2267.90698426272	3632.36606477564	2743.47958646084	2742.51784310395	2461.47111689084	2614.97309015317	2053.75994434969	2950.70101755106	2108.20940493063	2413.51683074003	2138.27979953181	2088.66424100122	2017.07562228404	2646.08819498761	2263.99918390734	2614.97309015317	1	110	22079267.1390218	25509988.9386598	22166562.2342739	25672773.4130353	22198031.1126471	26033618.7183897	18194682.6549661	16465396.4162309	16727507.6084736	20531228.5971705	21834734.0051935	24708748.0435468	22177068.7073412	24007129.0403229	21378898.1745634	25144362.4238334	18115713.2471766	16774562.9193848	17589026.353432	20531228.5971705	0.175612875209147	-0.317896245497337	0.493509120706484	0.216722748021599	-0.372110804903599	0.588833552925198	0.0643191745020921	-0.0310052577166218	0.02320930168964	0.00015094894191817	7.90147027750681e-08	7.99493055997062e-11	1.39667274020016e-05	7.33527514689423e-09	4.18698049927152e-12	0.0973623065592138	0.41031629625633	0.535973658620307	0.000347849535222664	4.26619686141961e-07	8.61381481148767e-10	3.68123949415191e-05	5.20634512495622e-08	6.60898877730754e-11	0.293009623179607	0.655130712123235	0.737054202897828	2164.32464708138	2562.28981366902	3190.19226945677	2277.6053430066	2185.55987569339	2984.7433680007	3225.59007495055	3563.10972820575	3147.86018277658	2724.60915625098	2012.11917551876	2554.62049334061	2033.58125812292	2150.61183346536	2139.5928632778	1776.96932088026	2381.87337195787	3374.46578140722	2753.50831692337	2724.60915625098
2172	P27708	2036	P27708	P27708	CAD protein;Glutamine-dependent carbamoyl-phosphate synthase;Aspartate carbamoyltransferase;Dihydroorotase	CAD	sp|P27708|PYR1_HUMAN CAD protein OS=Homo sapiens OX=9606 GN=CAD PE=1 SV=3	1	186.565	4.46431e-88	290.38	270.75	186.56	1	186.565	5.71489e-53	256.52	1	222.293	4.46431e-88	290.38	+	1	K	VVLRHPQPGAVELAAKHCRRPVINAGDGVGE	X;X;X;X;X;X;X;X;X;X;X;X;X;X;X;Acetyl (K);X;X;X;X;X;X;X;X;X;X;X;X;X;X;X	XXXXPPPPPPPPPPPPPPPXXXXXXXXXXXX	HPQPGAVELAAK(1)HCR	HPQPGAVELAAK(190)HCR	12	4	-0.026938	137950000	137950000	0	0	NA	21765000	19721000	NA	NA	21765000	0	0	19721000	0	0	NA	NA	NA	NA	NA	NA			8193	2172	2036	2036	71085	81997	207724;207725;207726;207727	292102;292103;292104;292105;292106;292107	207727	292106	20210826_E1_LC8_Vcelkova_Seiser_ext_Uni_MPL_red_acetylom_fr01_cv40	2478	207724	292102	20210825_E1_LC8_Vcelkova_Seiser_ext_Uni_MPL_black_acetylom_fr01_cv40	2513	207724	292102	20210825_E1_LC8_Vcelkova_Seiser_ext_Uni_MPL_black_acetylom_fr01_cv40	2513	6406.47957912537	7833.93353742503	6736.53650330363	8289.21565586933	7121.83159687791	7967.64782607873	6718.7628015205	7057.56231559682	7133.74464964539	6695.05370201062	6536.01575829209	9046.38710767379	6194.1911081278	7228.51137563297	7663.25094463032	7508.20156299445	7028.74759070904	6339.77877293272	7134.28517516959	6695.05370201062	1	110	22079267.1390218	25509988.9386598	22166562.2342739	25672773.4130353	22198031.1126471	26033618.7183897	18194682.6549661	16465396.4162309	16727507.6084736	20531228.5971705	21834734.0051935	24708748.0435468	22177068.7073412	24007129.0403229	21378898.1745634	25144362.4238334	18115713.2471766	16774562.9193848	17589026.353432	20531228.5971705	0.175612875209147	-0.317896245497337	0.493509120706484	0.216722748021599	-0.372110804903599	0.588833552925198	0.0643191745020921	-0.0310052577166218	0.02320930168964	0.00015094894191817	7.90147027750681e-08	7.99493055997062e-11	1.39667274020016e-05	7.33527514689423e-09	4.18698049927152e-12	0.0973623065592138	0.41031629625633	0.535973658620307	0.000347849535222664	4.26619686141961e-07	8.61381481148767e-10	3.68123949415191e-05	5.20634512495622e-08	6.60898877730754e-11	0.293009623179607	0.655130712123235	0.737054202897828	6207.07107420056	6569.33695998365	6501.15093699845	6907.04963720572	6863.23975700524	6547.0780156412	7899.4481006833	9169.26356827651	9123.01208111637	6975.75232677507	6403.49553750624	7832.06626442145	5974.92398869875	6441.10780781611	7667.95675394211	6387.73986288517	8299.93012635071	8084.90305481048	8676.82007341952	6975.75232677507
2172	P27708	778	P27708	P27708	CAD protein;Glutamine-dependent carbamoyl-phosphate synthase;Aspartate carbamoyltransferase;Dihydroorotase	CAD	sp|P27708|PYR1_HUMAN CAD protein OS=Homo sapiens OX=9606 GN=CAD PE=1 SV=3	1	137.168	7.37977e-07	171.85	123.57	137.17	1	137.168	7.37977e-07	171.85	1	141.911	1.45029e-05	141.91	+	1	K	GEVMGIGRSFEEAFQKALRMVDENCVGFDHT	X;X;X;Oxidation (M);X;X;X;X;X;X;X;X;X;X;X;Acetyl (K);X;X;X;Oxidation (M);X;X;X;X;X;X;X;X;X;X;X	XXXXXXXXPPPPPPPPPPPXXXXXXXXXXXX	SFEEAFQK(1)ALR	SFEEAFQK(140)ALR	8	3	0.15521	27342000	27342000	0	0	NA	6545300	7001600	NA	NA	6545300	0	0	7001600	0	0	NA	NA	NA	NA	NA	NA			8199	2172	778	778	144680	168095	422795;422796;422797;422798;422799	592314;592315;592316;592317;592318;592319;592320;592321;592322;592323	422799	592322	20210826_E1_LC8_Vcelkova_Seiser_ext_Uni_MPL_red_acetylom_fr06_cv55	14598	422797	592320	20210826_E1_LC8_Vcelkova_Seiser_ext_Uni_MPL_red_acetylom_fr06_cv40	14898	422797	592320	20210826_E1_LC8_Vcelkova_Seiser_ext_Uni_MPL_red_acetylom_fr06_cv40	14898	5110.63474414708	5597.28870913596	4412.44033872888	5544.35070818855	4834.38634045413	7429.63171500138	5314.08892127011	4965.38138582655	4346.08346178007	4929.09289650066	4372.29870484347	6459.93114444207	2736.7707827067	5389.68598594711	3446.23172204919	4368.23101781091	4331.49176970295	4381.82419707602	4748.34410302901	4929.09289650066	1	110	22079267.1390218	25509988.9386598	22166562.2342739	25672773.4130353	22198031.1126471	26033618.7183897	18194682.6549661	16465396.4162309	16727507.6084736	20531228.5971705	21834734.0051935	24708748.0435468	22177068.7073412	24007129.0403229	21378898.1745634	25144362.4238334	18115713.2471766	16774562.9193848	17589026.353432	20531228.5971705	0.175612875209147	-0.317896245497337	0.493509120706484	0.216722748021599	-0.372110804903599	0.588833552925198	0.0643191745020921	-0.0310052577166218	0.02320930168964	0.00015094894191817	7.90147027750681e-08	7.99493055997062e-11	1.39667274020016e-05	7.33527514689423e-09	4.18698049927152e-12	0.0973623065592138	0.41031629625633	0.535973658620307	0.000347849535222664	4.26619686141961e-07	8.61381481148767e-10	3.68123949415191e-05	5.20634512495622e-08	6.60898877730754e-11	0.293009623179607	0.655130712123235	0.737054202897828	4951.56079082212	4693.74362406351	4258.2624808029	4619.87082220734	4658.85103869533	6104.98600432438	6247.9314832322	6451.07880139314	5558.00268647555	5135.75137288726	4283.64867535533	5592.7972332681	2639.89229839996	4802.58613174294	3448.34796611393	3716.35246718574	5114.86272162051	5587.99054437579	5775.00428102608	5135.75137288726
2172	P27708	747	P27708	P27708	CAD protein;Glutamine-dependent carbamoyl-phosphate synthase;Aspartate carbamoyltransferase;Dihydroorotase	CAD	sp|P27708|PYR1_HUMAN CAD protein OS=Homo sapiens OX=9606 GN=CAD PE=1 SV=3	1	126.412	0.00376509	126.41	61.804	126.41	1	126.412	0.00376509	126.41	1	83.2647	0.0532284	83.265	+	1	K	SVDYCVVKIPRWDLSKFLRVSTKIGSCMKSV	X;X;X;X;X;X;X;Acetyl (K);X;X;X;X;X;X;X;Acetyl (K);X;X;X;X;X;X;Acetyl (K);X;X;X;X;Oxidation (M);Acetyl (K);X;X	XXXXXXXXXXXPPPPPPPPXXXXXXXXXXXX	WDLSK(1)FLR	WDLSK(130)FLR	5	2	0.33928	8279200	8279200	0	0	NA	6515700	1763600	NA	NA	6515700	0	0	1763600	0	0	NA	NA	NA	NA	NA	NA			8203	2172	747	747	182075	213188	541834;541835	766082;766083;766084	541835	766084	20210826_E1_LC8_Vcelkova_Seiser_ext_Uni_MPL_red_acetylom_fr04_cv40	19241	541835	766084	20210826_E1_LC8_Vcelkova_Seiser_ext_Uni_MPL_red_acetylom_fr04_cv40	19241	541835	766084	20210826_E1_LC8_Vcelkova_Seiser_ext_Uni_MPL_red_acetylom_fr04_cv40	19241	2374.01410230254	2568.77807072895	2089.81450974217	2408.61661117631	2008.26478939688	2919.55108594486	1952.25590380387	1722.78079317461	1770.36390137451	2098.40426850594	2063.50581182977	3351.90164347586	1924.29784835807	2218.44656820575	1446.92165725973	1985.86424791267	2166.64963564483	2677.49228670871	2303.69106196267	2098.40426850594	1	110	22079267.1390218	25509988.9386598	22166562.2342739	25672773.4130353	22198031.1126471	26033618.7183897	18194682.6549661	16465396.4162309	16727507.6084736	20531228.5971705	21834734.0051935	24708748.0435468	22177068.7073412	24007129.0403229	21378898.1745634	25144362.4238334	18115713.2471766	16774562.9193848	17589026.353432	20531228.5971705	0.175612875209147	-0.317896245497337	0.493509120706484	0.216722748021599	-0.372110804903599	0.588833552925198	0.0643191745020921	-0.0310052577166218	0.02320930168964	0.00015094894191817	7.90147027750681e-08	7.99493055997062e-11	1.39667274020016e-05	7.33527514689423e-09	4.18698049927152e-12	0.0973623065592138	0.41031629625633	0.535973658620307	0.000347849535222664	4.26619686141961e-07	8.61381481148767e-10	3.68123949415191e-05	5.20634512495622e-08	6.60898877730754e-11	0.293009623179607	0.655130712123235	0.737054202897828	2300.12038314466	2154.11180621044	2016.79298427323	2006.99742666404	1935.34522091546	2399.0177713136	2295.3249946346	2238.25599500167	2264.03551758961	2186.38253105409	2021.66744180601	2901.966881481	1856.17995551823	1976.79062384288	1447.81017539092	1689.51034575197	2558.49855924635	3414.51434558953	2801.78214896206	2186.38253105409
2172	P27708	754	P27708	P27708	CAD protein;Glutamine-dependent carbamoyl-phosphate synthase;Aspartate carbamoyltransferase;Dihydroorotase	CAD	sp|P27708|PYR1_HUMAN CAD protein OS=Homo sapiens OX=9606 GN=CAD PE=1 SV=3	1	48.4418	0.00283953	81.525	53.512	48.442	1	48.4418	0.0188897	58.274	1	81.5247	0.00283953	81.525	+	1	K	KIPRWDLSKFLRVSTKIGSCMKSVGEVMGIG	Acetyl (K);X;X;X;X;X;X;X;Acetyl (K);X;X;X;X;X;X;Acetyl (K);X;X;X;X;Oxidation (M);Acetyl (K);X;X;X;X;X;Oxidation (M);X;X;X	XXXXXXXXXXXXPPPPPPPPPPXXXXXXXXX	VSTK(1)IGSCMK	VSTK(48)IGSCMK(-48)	4	3	-0.39128	54542000	54542000	0	0	NA	4050000	44001000	NA	NA	4050000	0	0	44001000	0	0	NA	NA	NA	NA	NA	NA			8202	2172	754	754	179418	210227	534171;534172;534173;534174;534175	755478;755479;755480;755481;755482;755483	534175	755483	20210826_E1_LC8_Vcelkova_Seiser_ext_Uni_MPL_red_acetylom_fr08_cv70	3474	534173	755480	20210825_E1_LC8_Vcelkova_Seiser_ext_Uni_MPL_black_acetylom_fr08_cv70	3258	534173	755480	20210825_E1_LC8_Vcelkova_Seiser_ext_Uni_MPL_black_acetylom_fr08_cv70	3258	5376.41968280691	6005.47759719856	4822.92618634067	5703.35818833816	5525.62448971618	5450.96837141845	6093.9226464522	5252.20762027773	4327.95565554195	5892.1927891074	6191.11197551339	7383.29504985903	6151.97856560738	6159.11623313279	6271.7336333882	6620.34992548292	5916.75142506502	5152.8202309757	6182.80878995396	5892.1927891074	1	110	22079267.1390218	25509988.9386598	22166562.2342739	25672773.4130353	22198031.1126471	26033618.7183897	18194682.6549661	16465396.4162309	16727507.6084736	20531228.5971705	21834734.0051935	24708748.0435468	22177068.7073412	24007129.0403229	21378898.1745634	25144362.4238334	18115713.2471766	16774562.9193848	17589026.353432	20531228.5971705	0.175612875209147	-0.317896245497337	0.493509120706484	0.216722748021599	-0.372110804903599	0.588833552925198	0.0643191745020921	-0.0310052577166218	0.02320930168964	0.00015094894191817	7.90147027750681e-08	7.99493055997062e-11	1.39667274020016e-05	7.33527514689423e-09	4.18698049927152e-12	0.0973623065592138	0.41031629625633	0.535973658620307	0.000347849535222664	4.26619686141961e-07	8.61381481148767e-10	3.68123949415191e-05	5.20634512495622e-08	6.60898877730754e-11	0.293009623179607	0.655130712123235	0.737054202897828	5209.07288999263	5036.04041994438	4654.40528378738	4752.36496926246	5324.99051181257	4479.10298842024	7164.80505374199	6823.72663989214	5534.8198836929	6139.23045099393	6065.58481091559	6392.21552117953	5934.20572080446	5488.2021479844	6275.58494698165	5632.38383658819	6986.82414886259	6571.21541908838	7519.62083118046	6139.23045099393
2172	P27708	1211	P27708	P27708	CAD protein;Glutamine-dependent carbamoyl-phosphate synthase;Aspartate carbamoyltransferase;Dihydroorotase	CAD	sp|P27708|PYR1_HUMAN CAD protein OS=Homo sapiens OX=9606 GN=CAD PE=1 SV=3	1	97.4631	3.51658e-09	171.05	135.51	97.463	1	97.4631	3.51658e-09	171.05	1	101.32	5.63641e-09	167.71	+	1	K	TGPFNLQLIAKDDQLKVIECNVRVSRSFPFV	X;X;X;X;X;X;X;X;X;X;X;X;X;X;X;Acetyl (K);X;X;X;X;X;X;X;X;X;X;X;X;X;X;X	XXXXXXXXXXXPPPPPPPPPPPPXXXXXXXX	DDQLK(1)VIECNVR	DDQLK(97)VIECNVR	5	3	-0.14358	95820000	95820000	0	0	NA	9072700	15017000	NA	NA	9072700	0	0	15017000	0	0	NA	NA	NA	NA	NA	NA			8190	2172	1211	1211	21199	24349	61398;61399;61400;61401	85926;85927;85928;85929;85930;85931;85932;85933;85934;85935;85936;85937	61401	85936	20210826_E1_LC8_Vcelkova_Seiser_ext_Uni_MPL_red_acetylom_fr05_cv55	10314	61400	85932	20210826_E1_LC8_Vcelkova_Seiser_ext_Uni_MPL_red_acetylom_fr05_cv40	10184	61400	85932	20210826_E1_LC8_Vcelkova_Seiser_ext_Uni_MPL_red_acetylom_fr05_cv40	10184	15224.2943654168	16266.8490920739	14626.9897179097	15741.7168880597	14488.1724037552	17171.2827843571	13323.4463250156	13491.2663560021	13076.0419449923	15653.3096310059	15073.4553787879	19081.1807936047	17342.4250312058	15629.1192981838	18946.4925227609	17580.147689997	16339.4440267507	14185.3749495392	15156.5857511956	15653.3096310059	1	110	22079267.1390218	25509988.9386598	22166562.2342739	25672773.4130353	22198031.1126471	26033618.7183897	18194682.6549661	16465396.4162309	16727507.6084736	20531228.5971705	21834734.0051935	24708748.0435468	22177068.7073412	24007129.0403229	21378898.1745634	25144362.4238334	18115713.2471766	16774562.9193848	17589026.353432	20531228.5971705	0.175612875209147	-0.317896245497337	0.493509120706484	0.216722748021599	-0.372110804903599	0.588833552925198	0.0643191745020921	-0.0310052577166218	0.02320930168964	0.00015094894191817	7.90147027750681e-08	7.99493055997062e-11	1.39667274020016e-05	7.33527514689423e-09	4.18698049927152e-12	0.0973623065592138	0.41031629625633	0.535973658620307	0.000347849535222664	4.26619686141961e-07	8.61381481148767e-10	3.68123949415191e-05	5.20634512495622e-08	6.60898877730754e-11	0.293009623179607	0.655130712123235	0.737054202897828	14750.4219772437	13640.9649702189	14115.8988544664	13116.900854628	13962.1106586387	14109.7762441077	15664.7698208489	17528.0035168267	16722.337915933	16309.594506677	14767.8353024794	16519.8626368916	16728.5234718049	13926.635389988	18958.1270864185	14956.6323243479	19294.5104337953	18090.1235470253	18433.6572286448	16309.594506677
2173	P27797	55	P27797	P27797	Calreticulin	CALR	sp|P27797|CALR_HUMAN Calreticulin OS=Homo sapiens OX=9606 GN=CALR PE=1 SV=1	1	101.431	2.34452e-14	170.95	149.39	101.43	1	101.431	2.35839e-10	145.81	1	107.927	2.34452e-14	170.95	+	1	K	SKHKSDFGKFVLSSGKFYGDEEKDKGLQTSQ	X;Acetyl (K);X;X;X;X;X;X;X;X;X;X;X;X;X;Acetyl (K);X;X;X;X;X;X;Acetyl (K);X;Acetyl (K);X;X;X;X;X;X	XXXXXXXXXPPPPPPPPPPPPPPXXXXXXXX	FVLSSGK(1)FYGDEEK	FVLSSGK(100)FYGDEEK(-100)	7	4	0.83544	131220000	131220000	0	0	NA	43139000	78033000	NA	NA	43139000	0	0	78033000	0	0	NA	NA	NA	NA	NA	NA			8208	2173	55	55	55160;142772	63563;165694	158414;158415;158416;158417	221856;221857;221858;221859;221860;221861;221862;221863;221864	158417	221863	20210826_E1_LC8_Vcelkova_Seiser_ext_Uni_MPL_red_acetylom_fr07_cv55	13916	158414	221856	20210825_E1_LC8_Vcelkova_Seiser_ext_Uni_MPL_black_acetylom_fr07_cv40	14248	158414	221856	20210825_E1_LC8_Vcelkova_Seiser_ext_Uni_MPL_black_acetylom_fr07_cv40	14248	16960.1113449837	15496.2878860331	15375.5685437937	15094.1745092282	14998.5741219485	16187.6207354501	19896.156131252	21021.2717640199	21628.8026247782	18628.1514147453	15203.7962521351	16393.3120022983	10087.103380645	18578.2842101896	11230.2996616007	13629.9176634166	21756.5228010632	26876.9968333063	25207.0653896856	18628.1514147453	1	47	39642667.2005706	33700086.8371414	36078372.752412	34719270.2630628	38474702.422166	34035451.5215853	43722913.5775905	48369084.2126595	48748161.5147606	40727316.4106608	36058214.4122953	34217430.2651422	40615136.9305692	37054663.9432881	37192297.3555322	35670449.1803464	46459598.9013066	47664984.7287874	49772287.6768313	40727316.4106608	-0.0894111297786573	0.338966633815854	-0.428377763594511	-0.155523762332304	0.301908034887685	-0.457431797219989	-0.0611962527529606	-0.0321422191274827	0.0049163798006866	0.0909724861912727	2.39827776500877e-06	9.16358192606779e-08	0.00608700808132246	1.052091775623e-05	3.46557291221465e-08	0.237363434893624	0.528986406318258	0.922864773645401	0.121551830544487	8.42739080212508e-06	4.11138416714313e-07	0.00989759288626185	2.91176077604635e-05	1.55244629829302e-07	0.477511518249163	0.745950630392466	0.968381173569413	17191.0738346837	18477.1008444337	17124.6386241594	17469.3180306999	15664.331926503	19111.2316760996	18285.0965943049	17463.3796294257	17828.3605799408	18378.9686830538	16942.7927003358	19251.141527472	9979.65948790963	20146.5133792133	12133.2043596048	15354.010284006	18817.0354533421	22657.8373558226	20350.3488518175	18378.9686830538
2173	P27797	64	P27797	P27797	Calreticulin	CALR	sp|P27797|CALR_HUMAN Calreticulin OS=Homo sapiens OX=9606 GN=CALR PE=1 SV=1	1	128.973	1.04173e-47	271.21	221.17	128.97	1	128.973	1.04173e-47	271.21	1	140.628	4.45848e-47	261.29	+	1	K	FVLSSGKFYGDEEKDKGLQTSQDARFYALSA	X;X;X;X;X;X;Acetyl (K);X;X;X;X;X;X;X;X;Acetyl (K);X;X;X;X;X;X;X;X;X;X;X;X;X;X;X	XXXXXXXXXXXXXXPPPPPPPPPPPXXXXXX	DK(1)GLQTSQDAR	DK(130)GLQTSQDAR	2	3	-0.24689	165070000	165070000	0	0	NA	31837000	44088000	NA	NA	31837000	0	0	44088000	0	0	NA	NA	NA	NA	NA	NA			8206	2173	64	64	24467;55520	28120;63954	70751;70752;70753;70754	98899;98900;98901;98902;98903	70754	98903	20210826_E1_LC8_Vcelkova_Seiser_ext_Uni_MPL_red_acetylom_fr05_cv70	1559	70753	98901	20210826_E1_LC8_Vcelkova_Seiser_ext_Uni_MPL_red_acetylom_fr05_cv40	2301	70753	98901	20210826_E1_LC8_Vcelkova_Seiser_ext_Uni_MPL_red_acetylom_fr05_cv40	2301	26381.9058889192	28910.8016694092	22713.8524616006	21647.5742078398	23036.8474978224	24157.7078511111	28804.142642047	31574.4037366634	29231.0432027282	25776.8823256488	24257.6690723094	33428.0248252174	16047.4100872303	26560.1352569029	18623.5431706961	16873.5722119832	35787.1683102397	42019.0827056716	39138.0336310236	25776.8823256488	1	47	39642667.2005706	33700086.8371414	36078372.752412	34719270.2630628	38474702.422166	34035451.5215853	43722913.5775905	48369084.2126595	48748161.5147606	40727316.4106608	36058214.4122953	34217430.2651422	40615136.9305692	37054663.9432881	37192297.3555322	35670449.1803464	46459598.9013066	47664984.7287874	49772287.6768313	40727316.4106608	-0.0894111297786573	0.338966633815854	-0.428377763594511	-0.155523762332304	0.301908034887685	-0.457431797219989	-0.0611962527529606	-0.0321422191274827	0.0049163798006866	0.0909724861912727	2.39827776500877e-06	9.16358192606779e-08	0.00608700808132246	1.052091775623e-05	3.46557291221465e-08	0.237363434893624	0.528986406318258	0.922864773645401	0.121551830544487	8.42739080212508e-06	4.11138416714313e-07	0.00989759288626185	2.91176077604635e-05	1.55244629829302e-07	0.477511518249163	0.745950630392466	0.968381173569413	26741.1742063962	34471.9846370797	25297.6996629102	25053.9278049772	24059.4087686012	28520.778874875	26471.7730928271	26230.3729867516	24094.7956013544	25432.0733422243	27032.2392953516	39255.4986328502	15876.4793310927	28802.1280250102	20120.8571453001	19007.9652473678	30952.0239528164	35422.9137909544	31597.1980654044	25432.0733422243
2173	P27797	374	P27797	P27797	Calreticulin	CALR	sp|P27797|CALR_HUMAN Calreticulin OS=Homo sapiens OX=9606 GN=CALR PE=1 SV=1	1	98.4737	0.00436299	112.44	69.353	112.44	1	90.3194	0.00509239	99.752	1	98.4737	0.00436299	112.44	+	1;2	K	DKQDEEQRLKEEEEDKKRKEEEEAEDKEDDE	X;Acetyl (K);X;X;X;X;X;X;X;X;X;X;X;X;X;Acetyl (K);Acetyl (K);X;X;X;X;X;X;X;X;X;X;X;X;X;X	XXXXXXXXPPPPPPPPPPPXXXXXXXXXXXX	LKEEEEDK(1)K(1)RK	LK(-98)EEEEDK(98)K(98)RK(-110)	8	4	0.169	135030000	68020000	67011000	0	NA	7359300	108570000	NA	NA	7359300	0	0	41558000	67011000	0	NA	NA	NA	NA	NA	NA			8216	2173	374	374	96483;96484	111393;111394	282558;282559;282560;282561;282562;282563	398208;398209;398210;398211;398212;398213;398214;398215;398216	282563	398216	20210825_E1_LC8_Vcelkova_Seiser_ext_Uni_MPL_black_acetylom_fr08_cv70	2836	282563	398216	20210825_E1_LC8_Vcelkova_Seiser_ext_Uni_MPL_black_acetylom_fr08_cv70	2836	282563	398216	20210825_E1_LC8_Vcelkova_Seiser_ext_Uni_MPL_black_acetylom_fr08_cv70	2836	20394.7734038232	24265.3246751023	22101.6858042134	25850.2067852003	20179.2148735062	25245.559653291	22078.4143600751	32766.3825596217	21308.9226711365	25556.3517355517	25668.6744735012	27819.1744332881	22985.2147623352	28576.2618004378	18261.7096617847	21031.2136109829	34203.9488418813	40796.035637237	36075.9113547892	25556.3517355517	1	47	39642667.2005706	33700086.8371414	36078372.752412	34719270.2630628	38474702.422166	34035451.5215853	43722913.5775905	48369084.2126595	48748161.5147606	40727316.4106608	36058214.4122953	34217430.2651422	40615136.9305692	37054663.9432881	37192297.3555322	35670449.1803464	46459598.9013066	47664984.7287874	49772287.6768313	40727316.4106608	-0.0894111297786573	0.338966633815854	-0.428377763594511	-0.155523762332304	0.301908034887685	-0.457431797219989	-0.0611962527529606	-0.0321422191274827	0.0049163798006866	0.0909724861912727	2.39827776500877e-06	9.16358192606779e-08	0.00608700808132246	1.052091775623e-05	3.46557291221465e-08	0.237363434893624	0.528986406318258	0.922864773645401	0.121551830544487	8.42739080212508e-06	4.11138416714313e-07	0.00989759288626185	2.91176077604635e-05	1.55244629829302e-07	0.477511518249163	0.745950630392466	0.968381173569413	20672.5090593504	28932.9195702987	24615.8951003241	29917.8655456735	21074.9313384575	29805.105222798	20290.6499406152	27220.6070186994	17564.6874004886	25214.4927182102	28604.6342166588	32668.8630166726	22740.3852155138	30988.439738405	19729.9325894055	23691.5202308869	29582.7106145165	34391.8610387821	29125.063543399	25214.4927182102
2173	P27797	41	P27797	P27797	Calreticulin	CALR	sp|P27797|CALR_HUMAN Calreticulin OS=Homo sapiens OX=9606 GN=CALR PE=1 SV=1	1	139.878	0.00213948	139.88	91.317	139.88	1	139.878	0.00213948	139.88	1	126.522	0.00369251	126.52	+	1	K	QFLDGDGWTSRWIESKHKSDFGKFVLSSGKF	X;X;X;X;X;X;X;X;X;X;X;X;X;X;X;Acetyl (K);X;X;X;X;X;X;Acetyl (K);X;X;X;X;X;X;Acetyl (K);X	XXXXXXXXXXXPPPPPPPXXXXXXXXXXXXX	WIESK(1)HK	WIESK(140)HK(-140)	5	3	0.48701	112590000	112590000	0	0	NA	49482000	62098000	NA	NA	49482000	0	0	62098000	0	0	NA	NA	NA	NA	NA	NA			8220	2173	41	41	182434	213573	542690;542691;542692	767233;767234;767235;767236;767237;767238	542692	767237	20210826_E1_LC8_Vcelkova_Seiser_ext_Uni_MPL_red_acetylom_fr07_cv55	5033	542692	767237	20210826_E1_LC8_Vcelkova_Seiser_ext_Uni_MPL_red_acetylom_fr07_cv55	5033	542692	767237	20210826_E1_LC8_Vcelkova_Seiser_ext_Uni_MPL_red_acetylom_fr07_cv55	5033	32673.6835350472	23775.616978993	27980.5827548963	20197.906955386	26535.7582477799	27519.8524764408	31892.6242885083	32962.4029026932	35137.605958179	28487.8359146979	29274.4388727355	25350.3707090454	14872.6857090164	27770.7123702832	16983.2557933608	16220.5191921909	31340.1206487967	45284.4121488891	41953.2428279093	28487.8359146979	1	47	39642667.2005706	33700086.8371414	36078372.752412	34719270.2630628	38474702.422166	34035451.5215853	43722913.5775905	48369084.2126595	48748161.5147606	40727316.4106608	36058214.4122953	34217430.2651422	40615136.9305692	37054663.9432881	37192297.3555322	35670449.1803464	46459598.9013066	47664984.7287874	49772287.6768313	40727316.4106608	-0.0894111297786573	0.338966633815854	-0.428377763594511	-0.155523762332304	0.301908034887685	-0.457431797219989	-0.0611962527529606	-0.0321422191274827	0.0049163798006866	0.0909724861912727	2.39827776500877e-06	9.16358192606779e-08	0.00608700808132246	1.052091775623e-05	3.46557291221465e-08	0.237363434893624	0.528986406318258	0.922864773645401	0.121551830544487	8.42739080212508e-06	4.11138416714313e-07	0.00989759288626185	2.91176077604635e-05	1.55244629829302e-07	0.477511518249163	0.745950630392466	0.968381173569413	33118.6331667697	28349.013375999	31163.5544927147	23376.1481916354	27713.629424706	32490.1531216112	29310.1698596568	27383.4505281015	28963.5038890516	28106.7633855373	32622.8226828387	29769.6752325151	14714.267658987	30114.8923112789	18348.6923271395	18272.3054268536	27105.8094509297	38175.6507837243	33869.9929489736	28106.7633855373
2173	P27797	159	P27797	P27797	Calreticulin	CALR	sp|P27797|CALR_HUMAN Calreticulin OS=Homo sapiens OX=9606 GN=CALR PE=1 SV=1	1	108.977	1.33898e-11	208.72	115.52	108.98	1	108.977	1.33898e-11	208.72	1	112.842	1.33898e-11	208.72	+	1	K	VHVIFNYKGKNVLINKDIRCKDDEFTHLYTL	X;X;X;X;X;X;X;Acetyl (K);X;X;X;X;X;X;X;Acetyl (K);X;X;X;X;X;X;X;X;X;X;X;X;X;X;X	XXXXXXXXXXPPPPPPPPPXXXXXXXXXXXX	NVLINK(1)DIR	NVLINK(110)DIR	6	2	0.96541	1121700000	1121700000	0	0	NA	445650000	589660000	NA	NA	445650000	0	0	589660000	0	0	NA	NA	NA	NA	NA	NA			8211	2173	159	159	61286;119492	70580;138722	349819;349820;349821;349822;349823;349824;349825	490716;490717;490718;490719;490720;490721;490722;490723;490724;490725;490726;490727;490728;490729;490730;490731;490732;490733;490734;490735;490736;490737;490738	349825	490738	20210826_E1_LC8_Vcelkova_Seiser_ext_Uni_MPL_red_acetylom_fr07_cv55	8148	349823	490728	20210826_E1_LC8_Vcelkova_Seiser_ext_Uni_MPL_red_acetylom_fr06_cv55	8397	349823	490728	20210826_E1_LC8_Vcelkova_Seiser_ext_Uni_MPL_red_acetylom_fr06_cv55	8397	80366.0455017488	80082.6365155198	72710.4229711636	66412.6935869623	77408.1210620746	76185.7617137837	95641.9277718138	94559.5371967179	105728.171979831	78193.803467941	69122.1238761371	84738.4748714129	46561.4554394658	64488.8222544515	54668.1057995161	44238.5981418988	93864.2949173423	92336.7999806395	111318.578974958	78193.803467941	1	47	39642667.2005706	33700086.8371414	36078372.752412	34719270.2630628	38474702.422166	34035451.5215853	43722913.5775905	48369084.2126595	48748161.5147606	40727316.4106608	36058214.4122953	34217430.2651422	40615136.9305692	37054663.9432881	37192297.3555322	35670449.1803464	46459598.9013066	47664984.7287874	49772287.6768313	40727316.4106608	-0.0894111297786573	0.338966633815854	-0.428377763594511	-0.155523762332304	0.301908034887685	-0.457431797219989	-0.0611962527529606	-0.0321422191274827	0.0049163798006866	0.0909724861912727	2.39827776500877e-06	9.16358192606779e-08	0.00608700808132246	1.052091775623e-05	3.46557291221465e-08	0.237363434893624	0.528986406318258	0.922864773645401	0.121551830544487	8.42739080212508e-06	4.11138416714313e-07	0.00989759288626185	2.91176077604635e-05	1.55244629829302e-07	0.477511518249163	0.745950630392466	0.968381173569413	81460.4688565761	95487.0586857802	80981.7025005915	76863.0616292905	80844.1183984858	89945.5062808373	87897.4750819416	78555.1470998775	87150.4542445172	77147.8303536111	77028.2498146384	99510.8476153562	46065.5009681912	69932.4493941388	59063.3660369741	49834.4823200096	81182.4472785826	77841.7398675224	89870.513715411	77147.8303536111
2173	P27797	355	P27797	P27797	Calreticulin	CALR	sp|P27797|CALR_HUMAN Calreticulin OS=Homo sapiens OX=9606 GN=CALR PE=1 SV=1	1	112.941	0.0113675	112.94	52.79	112.94	1	97.0676	0.0113675	97.068	1	112.941	0.0149763	112.94	+	1	K	EEFGNETWGVTKAAEKQMKDKQDEEQRLKEE	X;X;X;X;X;X;X;X;X;X;X;X;X;X;X;Acetyl (K);X;Oxidation (M);X;X;Acetyl (K);X;X;X;X;X;X;X;Acetyl (K);X;X	XXXXXXXXXXXXPPPPPPPXXXXXXXXXXXX	AAEK(1)QMK	AAEK(110)QMK(-110)	4	2	-0.8068	20729000	20729000	0	0	NA	8951200	7458000	NA	NA	8951200	0	0	7458000	0	0	NA	NA	NA	NA	NA	NA			8204	2173	355	355	549	640;641	1746;1747;1748;1749	2467;2468;2469;2470	1749	2470	20210825_E1_LC8_Vcelkova_Seiser_ext_Uni_MPL_black_acetylom_fr01_cv55	3060	1749	2470	20210825_E1_LC8_Vcelkova_Seiser_ext_Uni_MPL_black_acetylom_fr01_cv55	3060	1748	2469	20210826_E1_LC8_Vcelkova_Seiser_ext_Uni_MPL_red_acetylom_fr01_cv40	1653	15480.8447490794	15000.4729377576	15344.9936838793	15369.8287740352	14431.2627932814	13727.8774236075	16086.3297131013	20474.0521114727	15517.4050903752	15242.4977141124	14545.6587122903	13813.1079587337	15005.5197100594	16807.5159128329	15392.0813667207	14851.338676526	15788.8921156407	17666.172551568	15952.5368668812	15242.4977141124	1	47	39642667.2005706	33700086.8371414	36078372.752412	34719270.2630628	38474702.422166	34035451.5215853	43722913.5775905	48369084.2126595	48748161.5147606	40727316.4106608	36058214.4122953	34217430.2651422	40615136.9305692	37054663.9432881	37192297.3555322	35670449.1803464	46459598.9013066	47664984.7287874	49772287.6768313	40727316.4106608	-0.0894111297786573	0.338966633815854	-0.428377763594511	-0.155523762332304	0.301908034887685	-0.457431797219989	-0.0611962527529606	-0.0321422191274827	0.0049163798006866	0.0909724861912727	2.39827776500877e-06	9.16358192606779e-08	0.00608700808132246	1.052091775623e-05	3.46557291221465e-08	0.237363434893624	0.528986406318258	0.922864773645401	0.121551830544487	8.42739080212508e-06	4.11138416714313e-07	0.00989759288626185	2.91176077604635e-05	1.55244629829302e-07	0.477511518249163	0.745950630392466	0.968381173569413	15691.6626130177	17885.9126278208	17090.5856767496	17788.347866713	15071.8387411074	16207.2394795556	14783.764799165	17008.7779935023	12790.8094597565	15038.6037724302	16209.3779846306	16221.1331188323	14845.6867640365	18226.2710796247	16629.5890910777	16729.9328140972	13655.6813524672	14892.9311878066	12878.9164979653	15038.6037724302
2173	P27797	151	P27797	P27797	Calreticulin	CALR	sp|P27797|CALR_HUMAN Calreticulin OS=Homo sapiens OX=9606 GN=CALR PE=1 SV=1	1	152.341	9.41735e-09	152.34	120.33	152.34	1	152.341	4.79661e-05	152.34	1	103.546	9.41735e-09	147.51	+	1	K	ICGPGTKKVHVIFNYKGKNVLINKDIRCKDD	X;X;X;X;X;X;Acetyl (K);X;X;X;X;X;X;X;X;Acetyl (K);X;Acetyl (K);X;X;X;X;X;Acetyl (K);X;X;X;X;X;X;X	XXXXXXXXPPPPPPPPPPXXXXXXXXXXXXX	VHVIFNYK(1)GK	VHVIFNYK(150)GK(-150)	8	3	0.36489	100950000	100950000	0	0	NA	5211400	8036100	NA	NA	5211400	0	0	8036100	0	0	NA	NA	NA	NA	NA	NA			8219	2173	151	151	173835	203813	518015;518016;518017;518018;518019;518020;518021;518022	732787;732788;732789;732790;732791;732792;732793;732794;732795;732796;732797;732798	518022	732797	20210826_E1_LC8_Vcelkova_Seiser_ext_Uni_MPL_red_acetylom_fr07_cv70	5369	518022	732797	20210826_E1_LC8_Vcelkova_Seiser_ext_Uni_MPL_red_acetylom_fr07_cv70	5369	518017	732790	20210825_E1_LC8_Vcelkova_Seiser_ext_Uni_MPL_black_acetylom_fr07_cv55	8949	13121.1593459078	10734.3976760443	11758.6622183883	11061.4506214973	11175.951822681	13878.812941894	16422.2074496133	15639.1241963022	18199.3091522871	14280.6065876582	13818.6643970734	13825.4618077386	10531.2064234407	13350.3494602597	9883.15225078389	11243.2596983845	16719.6791014707	20153.2982043512	19713.5328019574	14280.6065876582	1	47	39642667.2005706	33700086.8371414	36078372.752412	34719270.2630628	38474702.422166	34035451.5215853	43722913.5775905	48369084.2126595	48748161.5147606	40727316.4106608	36058214.4122953	34217430.2651422	40615136.9305692	37054663.9432881	37192297.3555322	35670449.1803464	46459598.9013066	47664984.7287874	49772287.6768313	40727316.4106608	-0.0894111297786573	0.338966633815854	-0.428377763594511	-0.155523762332304	0.301908034887685	-0.457431797219989	-0.0611962527529606	-0.0321422191274827	0.0049163798006866	0.0909724861912727	2.39827776500877e-06	9.16358192606779e-08	0.00608700808132246	1.052091775623e-05	3.46557291221465e-08	0.237363434893624	0.528986406318258	0.922864773645401	0.121551830544487	8.42739080212508e-06	4.11138416714313e-07	0.00989759288626185	2.91176077604635e-05	1.55244629829302e-07	0.477511518249163	0.745950630392466	0.968381173569413	13299.8430566828	12799.2297138007	13096.285878465	12802.0249580181	11672.0307891734	16385.4351332139	15092.4453712053	12992.1712624077	15001.4705622715	14089.5795511854	15399.2307179364	16235.6406018576	10419.0321182279	14477.2784706769	10677.7476638373	12665.4561896652	14460.7112679561	16989.6270676983	15915.2707155565	14089.5795511854
2173	P27797	62	P27797	P27797	Calreticulin	CALR	sp|P27797|CALR_HUMAN Calreticulin OS=Homo sapiens OX=9606 GN=CALR PE=1 SV=1	1	98.0331	2.15878e-06	193.38	153.33	98.033	1	98.0331	2.15878e-06	193.38	1	95.5016	0.000194563	166.33	+	1	K	GKFVLSSGKFYGDEEKDKGLQTSQDARFYAL	X;Acetyl (K);X;X;X;X;X;X;X;X;X;X;X;X;X;Acetyl (K);X;Acetyl (K);X;X;X;X;X;X;X;X;X;X;X;X;X	XXXXXXXXXPPPPPPPPPXXXXXXXXXXXXX	FYGDEEK(1)DK	FYGDEEK(98)DK(-98)	7	3	0.075212	45916000	45916000	0	0	NA	7828100	16841000	NA	NA	7828100	0	0	16841000	0	0	NA	NA	NA	NA	NA	NA			8209	2173	62	62	55160;55520	63563;63954	159441;159442;159443;159444	223318;223319;223320;223321;223322;223323;223324;223325;223326;223327	159444	223326	20210826_E1_LC8_Vcelkova_Seiser_ext_Uni_MPL_red_acetylom_fr07_cv55	7232	159443	223323	20210826_E1_LC8_Vcelkova_Seiser_ext_Uni_MPL_red_acetylom_fr07_cv40	7211	159443	223323	20210826_E1_LC8_Vcelkova_Seiser_ext_Uni_MPL_red_acetylom_fr07_cv40	7211	27126.0199739721	22089.103413459	24282.7314667456	21942.8155554552	22343.1335327677	24672.867994832	28200.814802249	31382.2281297582	29423.1320695441	27359.7530018212	27495.2259925935	29274.5389566281	18169.7642114262	31640.2935893592	19413.9573664418	18924.184000201	33815.2418241969	43050.7204656386	38519.4814119402	27359.7530018212	1	47	39642667.2005706	33700086.8371414	36078372.752412	34719270.2630628	38474702.422166	34035451.5215853	43722913.5775905	48369084.2126595	48748161.5147606	40727316.4106608	36058214.4122953	34217430.2651422	40615136.9305692	37054663.9432881	37192297.3555322	35670449.1803464	46459598.9013066	47664984.7287874	49772287.6768313	40727316.4106608	-0.0894111297786573	0.338966633815854	-0.428377763594511	-0.155523762332304	0.301908034887685	-0.457431797219989	-0.0611962527529606	-0.0321422191274827	0.0049163798006866	0.0909724861912727	2.39827776500877e-06	9.16358192606779e-08	0.00608700808132246	1.052091775623e-05	3.46557291221465e-08	0.237363434893624	0.528986406318258	0.922864773645401	0.121551830544487	8.42739080212508e-06	4.11138416714313e-07	0.00989759288626185	2.91176077604635e-05	1.55244629829302e-07	0.477511518249163	0.745950630392466	0.968381173569413	27495.4216236075	26338.0878269219	27045.048772741	25395.6268488138	23334.9021773536	29128.980970652	25917.2987634158	26070.7234842583	24253.1321325251	26993.7704714236	30640.1050445528	34377.9397675423	17976.2269665611	34311.1124207392	20974.8198403925	21317.9655908994	29246.5211508043	36292.6047285405	31097.8240507457	26993.7704714236
2173	P27797	215	P27797	P27797	Calreticulin	CALR	sp|P27797|CALR_HUMAN Calreticulin OS=Homo sapiens OX=9606 GN=CALR PE=1 SV=1	1	80.0681	1.33285e-16	165.8	144.4	165.8	0.999845	38.1009	0.000114898	95.428	1	80.0681	1.33285e-16	165.8	+	1	K	WDFLPPKKIKDPDASKPEDWDERAKIDDPTD	X;X;X;X;X;X;X;X;X;X;X;X;X;X;X;Acetyl (K);X;X;X;X;X;X;X;X;X;X;X;X;X;X;X	XXXXXXXXPPPPPPPPPPPPPPPXXXXXXXX	IKDPDASK(1)PEDWDER	IK(-80)DPDASK(80)PEDWDER	8	3	-0.08813	10956000	10956000	0	0	0.0011573	868780	10088000	0.00096568	0.0011774	868780	0	0	10088000	0	0	NA	NA	NA	NA	NA	NA			8213	2173	215	215	76780	88472	224734;224735	316141;316142;316143;316144	224734	316141	20210825_E1_LC8_Vcelkova_Seiser_ext_Uni_MPL_black_acetylom_fr08_cv55	8105	224734	316141	20210825_E1_LC8_Vcelkova_Seiser_ext_Uni_MPL_black_acetylom_fr08_cv55	8105	224734	316141	20210825_E1_LC8_Vcelkova_Seiser_ext_Uni_MPL_black_acetylom_fr08_cv55	8105	2666.98481772219	1928.32548416458	3162.71845092502	2534.95143178159	2059.14030368104	2144.29856300582	2874.91649476364	3043.39956375371	3250.98990525479	2286.63668924228	2330.13222136076	2216.13845523567	3393.6133685439	2637.5907690486	1804.5942338379	1706.43145917213	3424.20996205143	3193.62135062488	3619.02822330175	2286.63668924228	1	47	39642667.2005706	33700086.8371414	36078372.752412	34719270.2630628	38474702.422166	34035451.5215853	43722913.5775905	48369084.2126595	48748161.5147606	40727316.4106608	36058214.4122953	34217430.2651422	40615136.9305692	37054663.9432881	37192297.3555322	35670449.1803464	46459598.9013066	47664984.7287874	49772287.6768313	40727316.4106608	-0.0894111297786573	0.338966633815854	-0.428377763594511	-0.155523762332304	0.301908034887685	-0.457431797219989	-0.0611962527529606	-0.0321422191274827	0.0049163798006866	0.0909724861912727	2.39827776500877e-06	9.16358192606779e-08	0.00608700808132246	1.052091775623e-05	3.46557291221465e-08	0.237363434893624	0.528986406318258	0.922864773645401	0.121551830544487	8.42739080212508e-06	4.11138416714313e-07	0.00989759288626185	2.91176077604635e-05	1.55244629829302e-07	0.477511518249163	0.745950630392466	0.968381173569413	2703.30376875757	2299.25158165871	3522.49807139091	2933.83866253148	2150.54157400863	2531.57565834163	2642.1247129611	2528.29812308635	2679.75168473869	2256.04909287132	2596.65063489287	2602.4756339801	3357.46592194841	2860.23494507541	1949.68177921256	1922.28352511651	2961.5706905361	2692.28565926945	2921.73982612431	2256.04909287132
2173	P27797	238	P27797	P27797	Calreticulin	CALR	sp|P27797|CALR_HUMAN Calreticulin OS=Homo sapiens OX=9606 GN=CALR PE=1 SV=1	1	86.5875	8.59957e-41	172.8	159.86	172.8	1	86.5875	8.59957e-41	172.8	0.999999	59.346	6.7718e-33	151.33	+	1	K	AKIDDPTDSKPEDWDKPEHIPDPDAKKPEDW	X;X;X;X;X;X;X;X;X;X;X;X;X;X;X;Acetyl (K);X;X;X;X;X;X;X;X;X;X;X;X;X;X;X	PPPPPPPPPPPPPPPPPPPPPPPPPPXXXXX	IDDPTDSKPEDWDK(1)PEHIPDPDAK	IDDPTDSK(-87)PEDWDK(87)PEHIPDPDAK(-170)	14	4	0.068064	367120000	367120000	0	0	0.094633	6629300	8394900	0.001735	0.14358	6629300	0	0	8394900	0	0	NA	NA	NA	NA	NA	NA			8205	2173	238	238	7683;73707	8843;85014	22991;22992;22993;215635;215636;215637;215638;215639;215640;215641;215642;215643;215644;215645;215646;215647;215648;215649;215650	32575;32576;32577;32578;32579;32580;303110;303111;303112;303113;303114;303115;303116;303117;303118;303119;303120;303121;303122;303123;303124;303125;303126;303127;303128;303129;303130;303131;303132;303133;303134;303135;303136;303137;303138;303139;303140;303141;303142;303143	215645	303130	20210826_E1_LC8_Vcelkova_Seiser_ext_Uni_MPL_red_acetylom_fr04_cv55	11190	215645	303130	20210826_E1_LC8_Vcelkova_Seiser_ext_Uni_MPL_red_acetylom_fr04_cv55	11190	215647	303135	20210826_E1_LC8_Vcelkova_Seiser_ext_Uni_MPL_red_acetylom_fr05_cv40	11434	27775.5429052779	26823.41237811	31946.4251369497	26671.4776732275	26390.973123388	29348.7109685574	30844.9849670306	40697.5926271076	34560.5308200277	33759.8571619187	32770.0639718964	32223.9862239235	33066.8216973061	35805.283463048	25767.0517498813	28574.1244190268	44036.2058404533	53095.6323800409	52128.0380295598	33759.8571619187	1	47	39642667.2005706	33700086.8371414	36078372.752412	34719270.2630628	38474702.422166	34035451.5215853	43722913.5775905	48369084.2126595	48748161.5147606	40727316.4106608	36058214.4122953	34217430.2651422	40615136.9305692	37054663.9432881	37192297.3555322	35670449.1803464	46459598.9013066	47664984.7287874	49772287.6768313	40727316.4106608	-0.0894111297786573	0.338966633815854	-0.428377763594511	-0.155523762332304	0.301908034887685	-0.457431797219989	-0.0611962527529606	-0.0321422191274827	0.0049163798006866	0.0909724861912727	2.39827776500877e-06	9.16358192606779e-08	0.00608700808132246	1.052091775623e-05	3.46557291221465e-08	0.237363434893624	0.528986406318258	0.922864773645401	0.121551830544487	8.42739080212508e-06	4.11138416714313e-07	0.00989759288626185	2.91176077604635e-05	1.55244629829302e-07	0.477511518249163	0.745950630392466	0.968381173569413	28153.7897464502	31983.0722781598	35580.5370218227	30868.3674975047	27562.4175676285	34649.3177645721	28347.3614627563	33809.4439779502	28487.8278276827	33308.2625167054	36518.2742155345	37841.5611981939	32714.6068037459	38827.6772049369	27838.696566113	32188.5583625916	38086.5478416426	44760.6631884074	42084.3815994713	33308.2625167054
2173	P27797	360	P27797	P27797	Calreticulin	CALR	sp|P27797|CALR_HUMAN Calreticulin OS=Homo sapiens OX=9606 GN=CALR PE=1 SV=1	1	228.308	5.4338e-17	228.31	191.15	228.31	1	228.308	5.4338e-17	228.31	1	107.574	1.70997e-11	217.64	+	1	K	ETWGVTKAAEKQMKDKQDEEQRLKEEEEDKK	X;X;X;X;X;X;X;X;X;X;Acetyl (K);X;Oxidation (M);X;X;Acetyl (K);X;X;X;X;X;X;X;Acetyl (K);X;X;X;X;X;Acetyl (K);Acetyl (K)	XXXXXXXXXXXXXXPPPPPPPPXXXXXXXXX	DK(1)QDEEQR	DK(230)QDEEQR	2	2	-0.94443	117770000	117770000	0	0	0.21115	72525000	38137000	0.44535	0.096566	72525000	0	0	38137000	0	0	NA	NA	NA	NA	NA	NA			8207	2173	360	360	24653	28356	71280;71281;71282	99625;99626;99627	71282	99627	20210826_E1_LC8_Vcelkova_Seiser_ext_Uni_MPL_red_acetylom_fr01_cv55	1010	71282	99627	20210826_E1_LC8_Vcelkova_Seiser_ext_Uni_MPL_red_acetylom_fr01_cv55	1010	71282	99627	20210826_E1_LC8_Vcelkova_Seiser_ext_Uni_MPL_red_acetylom_fr01_cv55	1010	18593.5725693884	15750.5862866341	24564.4388771009	16415.9031774649	16387.5300197576	15344.2367342488	21612.4325180091	21809.1173295995	24583.270731365	20181.20229626	18100.4762115375	21056.0602825381	26636.1303574398	20047.6440903445	17557.2137144132	17543.5393873959	27007.8933521293	31011.9127008687	27350.4353830255	20181.20229626	1	47	39642667.2005706	33700086.8371414	36078372.752412	34719270.2630628	38474702.422166	34035451.5215853	43722913.5775905	48369084.2126595	48748161.5147606	40727316.4106608	36058214.4122953	34217430.2651422	40615136.9305692	37054663.9432881	37192297.3555322	35670449.1803464	46459598.9013066	47664984.7287874	49772287.6768313	40727316.4106608	-0.0894111297786573	0.338966633815854	-0.428377763594511	-0.155523762332304	0.301908034887685	-0.457431797219989	-0.0611962527529606	-0.0321422191274827	0.0049163798006866	0.0909724861912727	2.39827776500877e-06	9.16358192606779e-08	0.00608700808132246	1.052091775623e-05	3.46557291221465e-08	0.237363434893624	0.528986406318258	0.922864773645401	0.121551830544487	8.42739080212508e-06	4.11138416714313e-07	0.00989759288626185	2.91176077604635e-05	1.55244629829302e-07	0.477511518249163	0.745950630392466	0.968381173569413	18846.7795045134	18780.3152159683	27358.8022177822	18999.0272865194	17114.9409002399	18115.5259264847	19862.4002356391	18117.8807631119	20263.6929300462	19911.2449073041	20170.7922905356	24726.7420063311	26352.4126810154	21739.904789825	18968.7958826798	19762.6787500651	23358.9021266884	26143.6528205601	22080.7496901806	19911.2449073041
2175	P27816	870	P27816	P27816	Microtubule-associated protein 4	MAP4	sp|P27816|MAP4_HUMAN Microtubule-associated protein 4 OS=Homo sapiens OX=9606 GN=MAP4 PE=1 SV=3	1	93.6488	0.00270084	93.649	62.991	93.649	1	93.6488	0.00270084	93.649	1	93.1779	0.00276864	93.178	+	1	K	PADLSRPKSTSTSSMKKTTTLSGTAPAAGVV	X;X;X;X;X;X;X;X;X;X;X;X;X;Phospho (STY);Oxidation (M);Acetyl (K);X;X;X;X;X;X;X;X;X;X;X;X;X;X;X	XXXXXXXXPPPPPPPPPXXXXXXXXXXXXXX	STSTSSMK(1)K	STSTSSMK(94)K(-94)	8	3	-1.0448	13058000	13058000	0	0	0.020098	5919300	7138300	0.028454	0.016162	5919300	0	0	7138300	0	0	NA	NA	NA	NA	NA	NA			8241	2175	870	870	155956	182584	462757;462758	653332;653333	462758	653333	20210826_E1_LC8_Vcelkova_Seiser_ext_Uni_MPL_red_acetylom_fr04_cv70	914	462758	653333	20210826_E1_LC8_Vcelkova_Seiser_ext_Uni_MPL_red_acetylom_fr04_cv70	914	462758	653333	20210826_E1_LC8_Vcelkova_Seiser_ext_Uni_MPL_red_acetylom_fr04_cv70	914	6120.16277623227	5970.57334423019	7521.76641195575	7536.76592843812	7332.70219281857	5708.47001989507	5057.39727761105	5142.95173752921	6146.83716341667	6114.7600857116	6064.28473824849	5545.59837330272	9262.48187437925	5019.70213007149	10325.4396434483	8114.50173648906	5048.44674883217	5287.16616881574	4652.01337580026	6114.7600857116	1	100	8972491.41701129	9664783.47409926	8835116.27312448	10247200.1914103	8713964.64307399	9879448.86076165	8336931.88908185	7894206.46440885	8155398.47348697	7997830.14328963	8381061.52629524	8640975.05393274	8563595.49861882	7900547.43560771	8150885.87943817	9677299.89889173	7599407.6309846	7544715.98629301	7379084.1870618	7997830.14328963	0.0584816024858945	-0.155837056230194	0.214318658716088	0.167412943130266	-0.121340283080798	0.288753226211064	0.188858179272138	0.114423611777163	0.0799268386277667	0.26091279082223	0.00626638200733182	0.000476134582625231	0.00377999167987678	0.0269467231863238	1.95088913547424e-05	0.00146778202622449	0.0356369054090923	0.130053937924843	0.313578114453294	0.0103065335374761	0.000958079772689211	0.00639874603420799	0.0385197073357019	4.75196688851027e-05	0.0343845986143409	0.169080077863488	0.333258357372266	5816.04536357218	5267.46638390883	7259.1444187453	6271.3013546284	7175.06958614012	4926.79929628422	5172.47834009998	5554.97145790982	6426.64612152087	6519.06196819875	6169.6200534056	5472.21970970436	9222.50904033082	5417.49632695451	10801.4386550219	7149.66216761351	5664.42593737232	5975.27541569016	5375.46889646351	6519.06196819875
2175	P27816	738	P27816	P27816	Microtubule-associated protein 4	MAP4	sp|P27816|MAP4_HUMAN Microtubule-associated protein 4 OS=Homo sapiens OX=9606 GN=MAP4 PE=1 SV=3	1	128.313	4.48041e-08	128.31	99.57	128.31	1	128.313	4.48041e-08	128.31	1	126.564	1.24807e-06	126.56	+	1	K	SLPKQPAPTTIGGLNKKPMSLASGLVPAAPP	Phospho (STY);X;X;X;X;X;X;X;X;X;X;X;X;X;X;Acetyl (K);Acetyl (K);X;Oxidation (M);X;X;X;X;X;X;X;X;X;X;X;X	XXXXPPPPPPPPPPPPPXXXXXXXXXXXXXX	QPAPTTIGGLNK(1)K	QPAPTTIGGLNK(130)K(-130)	12	3	-0.032577	19653000	19653000	0	0	0.93406	10548000	9105100	0.79913	1.1612	10548000	0	0	9105100	0	0	NA	NA	NA	NA	NA	NA			8240	2175	738	738	129378	149965	376094;376095;376096	526247;526248;526249	376096	526249	20210826_E1_LC8_Vcelkova_Seiser_ext_Uni_MPL_red_acetylom_fr06_cv70	4650	376096	526249	20210826_E1_LC8_Vcelkova_Seiser_ext_Uni_MPL_red_acetylom_fr06_cv70	4650	376096	526249	20210826_E1_LC8_Vcelkova_Seiser_ext_Uni_MPL_red_acetylom_fr06_cv70	4650	6757.39932825702	7003.93375528322	6944.1914674575	7461.66579963319	7031.40512577709	7625.40514927993	7791.21571108272	6938.86078814132	7445.50091525845	7286.21363700214	7153.57602240151	7440.41892869359	6108.39639184781	7379.21734844622	5600.2220378384	6349.94227137523	7188.84780330229	8076.38227413362	7735.89296199953	7286.21363700214	1	100	8972491.41701129	9664783.47409926	8835116.27312448	10247200.1914103	8713964.64307399	9879448.86076165	8336931.88908185	7894206.46440885	8155398.47348697	7997830.14328963	8381061.52629524	8640975.05393274	8563595.49861882	7900547.43560771	8150885.87943817	9677299.89889173	7599407.6309846	7544715.98629301	7379084.1870618	7997830.14328963	0.0584816024858945	-0.155837056230194	0.214318658716088	0.167412943130266	-0.121340283080798	0.288753226211064	0.188858179272138	0.114423611777163	0.0799268386277667	0.26091279082223	0.00626638200733182	0.000476134582625231	0.00377999167987678	0.0269467231863238	1.95088913547424e-05	0.00146778202622449	0.0356369054090923	0.130053937924843	0.313578114453294	0.0103065335374761	0.000958079772689211	0.00639874603420799	0.0385197073357019	4.75196688851027e-05	0.0343845986143409	0.169080077863488	0.333258357372266	6421.61695201021	6179.13615393925	6701.73546649476	6208.81095171831	6880.24956409698	6581.24516594115	7968.5048052342	7494.75701808794	7784.4260890147	7767.97086841454	7277.83209172282	7341.96823665865	6082.03521580612	7963.99504295628	5858.3902366419	5594.9143272751	8065.9850410955	9127.49985710318	8938.9364656429	7767.97086841454
2175	P27816	318	P27816	P27816	Microtubule-associated protein 4	MAP4	sp|P27816|MAP4_HUMAN Microtubule-associated protein 4 OS=Homo sapiens OX=9606 GN=MAP4 PE=1 SV=3	1	119.68	0.00077286	120.45	66.295	119.68	1	119.68	0.00077286	120.45	1	119.68	0.00077286	119.68	+	1	K	VKDMELPTEKEVALVKDVRWPTETDVSSAKN	X;X;X;X;X;X;X;X;X;X;X;X;X;X;X;Acetyl (K);X;X;X;X;X;X;X;X;X;X;Phospho (STY);X;X;X;X	XXXXXXXXXXPPPPPPPPPXXXXXXXXXXXX	EVALVK(1)DVR	EVALVK(120)DVR	6	3	0.37743	57228000	57228000	0	0	NA	16460000	29242000	NA	NA	16460000	0	0	29242000	0	0	NA	NA	NA	NA	NA	NA			8232	2175	318	318	47523	54978	136859;136860;136861;136862	191753;191754;191755;191756;191757;191758	136862	191758	20210826_E1_LC8_Vcelkova_Seiser_ext_Uni_MPL_red_acetylom_fr01_cv55	8125	136861	191756	20210826_E1_LC8_Vcelkova_Seiser_ext_Uni_MPL_red_acetylom_fr01_cv55	8117	136862	191758	20210826_E1_LC8_Vcelkova_Seiser_ext_Uni_MPL_red_acetylom_fr01_cv55	8125	12386.3845740915	14237.344413274	13044.1561006084	15868.1928052155	11706.8453448439	13212.1066219596	11841.9141387819	11889.4262775648	11910.8320829133	13513.5263940887	13666.7153618799	14305.7803792297	22115.9508427334	15970.5506162141	18050.1501165832	25276.6108116992	15188.548983453	11879.3983694253	12696.477061559	13513.5263940887	1	100	8972491.41701129	9664783.47409926	8835116.27312448	10247200.1914103	8713964.64307399	9879448.86076165	8336931.88908185	7894206.46440885	8155398.47348697	7997830.14328963	8381061.52629524	8640975.05393274	8563595.49861882	7900547.43560771	8150885.87943817	9677299.89889173	7599407.6309846	7544715.98629301	7379084.1870618	7997830.14328963	0.0584816024858945	-0.155837056230194	0.214318658716088	0.167412943130266	-0.121340283080798	0.288753226211064	0.188858179272138	0.114423611777163	0.0799268386277667	0.26091279082223	0.00626638200733182	0.000476134582625231	0.00377999167987678	0.0269467231863238	1.95088913547424e-05	0.00146778202622449	0.0356369054090923	0.130053937924843	0.313578114453294	0.0103065335374761	0.000958079772689211	0.00639874603420799	0.0385197073357019	4.75196688851027e-05	0.0343845986143409	0.169080077863488	0.333258357372266	11770.8919202826	12560.7255399561	12588.7202246092	13203.8357008489	11455.1808834811	11402.9498938665	12111.3768655933	12841.9294975778	12453.0227130978	14407.0273791782	13904.1032537654	14116.4880837376	22020.5080397299	17236.16203927	18882.255471022	22271.1429382341	17041.7586028461	13425.4673985243	14670.9633067924	14407.0273791782
2175	P27816	56	P27816	P27816	Microtubule-associated protein 4	MAP4	sp|P27816|MAP4_HUMAN Microtubule-associated protein 4 OS=Homo sapiens OX=9606 GN=MAP4 PE=1 SV=3	1	153.86	8.73316e-19	153.86	128.66	153.86	1	153.86	8.73316e-19	153.86	1	78.6612	0.000109035	78.661	+	1	K	TVGKTDYIPLLDVDEKTGNSESKKKPCSETS	X;X;X;X;X;X;Phospho (STY);X;X;X;X;X;X;X;X;Acetyl (K);X;X;X;X;X;X;Acetyl (K);X;X;X;X;X;X;X;Phospho (STY)	XXXXPPPPPPPPPPPPPPPPPPPXXXXXXXX	TDYIPLLDVDEK(1)TGNSESK	TDYIPLLDVDEK(150)TGNSESK(-150)	12	3	-0.96305	11966000	11966000	0	0	NA	9051600	2323100	NA	NA	9051600	0	0	2323100	0	0	NA	NA	NA	NA	NA	NA			8243	2175	56	56	159442	186786	473985;473986;473987	670230;670231;670232;670233;670234;670235;670236	473987	670234	20210826_E1_LC8_Vcelkova_Seiser_ext_Uni_MPL_red_acetylom_fr01_cv40	16941	473987	670234	20210826_E1_LC8_Vcelkova_Seiser_ext_Uni_MPL_red_acetylom_fr01_cv40	16941	473987	670234	20210826_E1_LC8_Vcelkova_Seiser_ext_Uni_MPL_red_acetylom_fr01_cv40	16941	2598.19876099259	3434.43813591175	2901.71318303482	3579.05561080281	2905.49716616727	3377.20669500156	3351.80099272018	3173.85386209707	3417.04870278843	2890.17391633149	1294.59409065434	2881.15704177502	1580.05592670755	3031.04918252024	730.457988123739	1512.31123891923	2763.62016450337	2296.65998213082	2210.6964130297	2890.17391633149	1	100	8972491.41701129	9664783.47409926	8835116.27312448	10247200.1914103	8713964.64307399	9879448.86076165	8336931.88908185	7894206.46440885	8155398.47348697	7997830.14328963	8381061.52629524	8640975.05393274	8563595.49861882	7900547.43560771	8150885.87943817	9677299.89889173	7599407.6309846	7544715.98629301	7379084.1870618	7997830.14328963	0.0584816024858945	-0.155837056230194	0.214318658716088	0.167412943130266	-0.121340283080798	0.288753226211064	0.188858179272138	0.114423611777163	0.0799268386277667	0.26091279082223	0.00626638200733182	0.000476134582625231	0.00377999167987678	0.0269467231863238	1.95088913547424e-05	0.00146778202622449	0.0356369054090923	0.130053937924843	0.313578114453294	0.0103065335374761	0.000958079772689211	0.00639874603420799	0.0385197073357019	4.75196688851027e-05	0.0343845986143409	0.169080077863488	0.333258357372266	2469.09149478746	3029.99165834085	2800.40005283147	2978.11243090702	2843.03709620174	2914.759911211	3428.0712159833	3428.12231483164	3572.59550058047	3081.26935404433	1317.08091019293	2843.03393239872	1573.23709410932	3271.24944620729	764.131835664314	1332.49271510241	3100.8194242079	2595.56357626254	2554.49175395381	3081.26935404433
2175	P27816	711	P27816	P27816	Microtubule-associated protein 4	MAP4	sp|P27816|MAP4_HUMAN Microtubule-associated protein 4 OS=Homo sapiens OX=9606 GN=MAP4 PE=1 SV=3	1	78.1811	9.80193e-06	103.5	61.119	103.5	1	78.1811	9.80193e-06	103.5	1	69.2236	9.80193e-06	103.5	+	1	K	SPEKKTKPLATTQPAKTSTSKAKTQPTSLPK	Phospho (STY);X;X;X;X;X;X;X;X;X;X;X;X;X;X;Acetyl (K);X;X;X;X;Acetyl (K);X;X;X;X;X;X;Phospho (STY);X;X;X	XXXXXPPPPPPPPPPPPPPPPXXXXXXXXXX	TKPLATTQPAK(1)TSTSK	TK(-78)PLATTQPAK(78)TSTSK(-100)	11	3	-0.14839	6792300	6792300	0	0	NA	3039200	3753100	NA	NA	3039200	0	0	3753100	0	0	NA	NA	NA	NA	NA	NA			8246	2175	711	711	162629	190533	483473;483474	683612;683613	483474	683613	20210826_E1_LC8_Vcelkova_Seiser_ext_Uni_MPL_red_acetylom_fr02_cv55	3960	483474	683613	20210826_E1_LC8_Vcelkova_Seiser_ext_Uni_MPL_red_acetylom_fr02_cv55	3960	483474	683613	20210826_E1_LC8_Vcelkova_Seiser_ext_Uni_MPL_red_acetylom_fr02_cv55	3960	2123.41344860106	2389.47507268433	2074.19746187413	2107.78665181769	1514.64762387383	2144.04203084646	2303.92723082352	2170.48583659833	2334.07509865626	1808.63765123163	1481.34715367735	1952.32009871445	2524.90476685276	2029.08701654214	1985.48552882677	2792.13270988639	1471.15762080852	1828.05667518972	1715.5655230381	1808.63765123163	1	100	8972491.41701129	9664783.47409926	8835116.27312448	10247200.1914103	8713964.64307399	9879448.86076165	8336931.88908185	7894206.46440885	8155398.47348697	7997830.14328963	8381061.52629524	8640975.05393274	8563595.49861882	7900547.43560771	8150885.87943817	9677299.89889173	7599407.6309846	7544715.98629301	7379084.1870618	7997830.14328963	0.0584816024858945	-0.155837056230194	0.214318658716088	0.167412943130266	-0.121340283080798	0.288753226211064	0.188858179272138	0.114423611777163	0.0799268386277667	0.26091279082223	0.00626638200733182	0.000476134582625231	0.00377999167987678	0.0269467231863238	1.95088913547424e-05	0.00146778202622449	0.0356369054090923	0.130053937924843	0.313578114453294	0.0103065335374761	0.000958079772689211	0.00639874603420799	0.0385197073357019	4.75196688851027e-05	0.0343845986143409	0.169080077863488	0.333258357372266	2017.89877070654	2108.08558824859	2001.77699015042	1753.87764597212	1482.08693248446	1850.45462829151	2356.35308923771	2344.37099304643	2440.32406932672	1928.22298195274	1507.07783355548	1926.48724351715	2514.00837854104	2189.88521118316	2077.01568946402	2460.13942089171	1650.65886595683	2065.97291648885	1982.36083260403	1928.22298195274
2175	P27816	1028	P27816	P27816	Microtubule-associated protein 4	MAP4	sp|P27816|MAP4_HUMAN Microtubule-associated protein 4 OS=Homo sapiens OX=9606 GN=MAP4 PE=1 SV=3	1	107.088	1.86994e-10	149.23	98.134	107.09	1	107.088	1.53875e-09	140.24	1	149.225	1.86994e-10	149.23	+	1	K	NIKHVPGGGNVQIQNKKVDISKVSSKCGSKA	X;X;X;X;X;X;X;X;X;X;X;X;X;X;X;Acetyl (K);X;X;X;X;X;Acetyl (K);X;X;X;Acetyl (K);X;X;X;X;X	XXXPPPPPPPPPPPPPPXXXXXXXXXXXXXX	HVPGGGNVQIQNK(1)K	HVPGGGNVQIQNK(110)K(-110)	13	4	0.52252	114760000	114760000	0	0	1.8861	24119000	23783000	0.79196	0.78256	24119000	0	0	23783000	0	0	NA	NA	NA	NA	NA	NA			8229	2175	1028	1028	26582;72443	30618;83603	212029;212030;212031;212032	298004;298005;298006;298007;298008;298009;298010	212032	298009	20210826_E1_LC8_Vcelkova_Seiser_ext_Uni_MPL_red_acetylom_fr05_cv55	3820	212030	298005	20210825_E1_LC8_Vcelkova_Seiser_ext_Uni_MPL_black_acetylom_fr05_cv55	3869	212030	298005	20210825_E1_LC8_Vcelkova_Seiser_ext_Uni_MPL_black_acetylom_fr05_cv55	3869	22212.9810004425	24929.0846179423	20911.1788574219	24799.9953207474	20472.8584840981	23814.0561003381	21435.8634870368	22658.5138155124	22765.8510455355	24991.7215011528	23790.0941786897	24688.3739290922	29343.750067444	23185.6109758156	28960.1058680598	34225.3318148802	22426.9081685225	23029.3020806925	20942.6315277427	24991.7215011528	1	100	8972491.41701129	9664783.47409926	8835116.27312448	10247200.1914103	8713964.64307399	9879448.86076165	8336931.88908185	7894206.46440885	8155398.47348697	7997830.14328963	8381061.52629524	8640975.05393274	8563595.49861882	7900547.43560771	8150885.87943817	9677299.89889173	7599407.6309846	7544715.98629301	7379084.1870618	7997830.14328963	0.0584816024858945	-0.155837056230194	0.214318658716088	0.167412943130266	-0.121340283080798	0.288753226211064	0.188858179272138	0.114423611777163	0.0799268386277667	0.26091279082223	0.00626638200733182	0.000476134582625231	0.00377999167987678	0.0269467231863238	1.95088913547424e-05	0.00146778202622449	0.0356369054090923	0.130053937924843	0.313578114453294	0.0103065335374761	0.000958079772689211	0.00639874603420799	0.0385197073357019	4.75196688851027e-05	0.0343845986143409	0.169080077863488	0.333258357372266	21109.1942947103	21993.3844935558	20181.0663850128	20635.9393042755	20032.7492359456	20553.155999403	21923.6365074354	24473.7660292134	23802.1708457929	26644.1493818674	24203.3229725364	24361.7004552152	29217.1152337447	25022.9912143987	30295.1562140282	30155.8330994632	25163.2960878973	26026.498538079	24199.5143378346	26644.1493818674
2175	P27816	283	P27816	P27816	Microtubule-associated protein 4	MAP4	sp|P27816|MAP4_HUMAN Microtubule-associated protein 4 OS=Homo sapiens OX=9606 GN=MAP4 PE=1 SV=3	1	93.8227	2.85808e-05	105	75.313	93.823	1	93.8227	6.61884e-05	93.823	1	92.9346	2.85808e-05	105	+	1	K	TKTEVALAKDMESPTKLDVTLAKDMQPSMES	X;Acetyl (K);X;X;X;X;X;X;X;X;Oxidation (M);X;Phospho (STY);X;X;Acetyl (K);X;X;X;X;X;X;X;X;Oxidation (M);X;X;X;Oxidation (M);X;X	XXXXXXXXXPPPPPPPPPPPPPPXXXXXXXX	DMESPTK(1)LDVTLAK	DMESPTK(94)LDVTLAK(-94)	7	3	0.1938	10383000	10383000	0	0	0.018584	5828700	4554100	0.023879	0.014476	5828700	0	0	4554100	0	0	NA	NA	NA	NA	NA	NA			8227	2175	283	283	26266	30207	75883;75884;75885	106181;106182;106183	75885	106183	20210826_E1_LC8_Vcelkova_Seiser_ext_Uni_MPL_red_acetylom_fr02_cv40	11568	75883	106181	20210825_E1_LC8_Vcelkova_Seiser_ext_Uni_MPL_black_acetylom_fr01_cv40	11561	75883	106181	20210825_E1_LC8_Vcelkova_Seiser_ext_Uni_MPL_black_acetylom_fr01_cv40	11561	2035.17456977406	2761.3477726356	1640.84357063652	2800.58761497677	2178.58573420032	1926.93901896518	1593.80060556457	1725.96687565238	1690.05597190428	2116.48663603936	1389.19476609963	1929.67260866705	2763.72704490294	1814.60107227222	2747.08625302755	5359.88246922496	1338.53726887711	1171.20772770527	1168.73400726075	2116.48663603936	1	100	8972491.41701129	9664783.47409926	8835116.27312448	10247200.1914103	8713964.64307399	9879448.86076165	8336931.88908185	7894206.46440885	8155398.47348697	7997830.14328963	8381061.52629524	8640975.05393274	8563595.49861882	7900547.43560771	8150885.87943817	9677299.89889173	7599407.6309846	7544715.98629301	7379084.1870618	7997830.14328963	0.0584816024858945	-0.155837056230194	0.214318658716088	0.167412943130266	-0.121340283080798	0.288753226211064	0.188858179272138	0.114423611777163	0.0799268386277667	0.26091279082223	0.00626638200733182	0.000476134582625231	0.00377999167987678	0.0269467231863238	1.95088913547424e-05	0.00146778202622449	0.0356369054090923	0.130053937924843	0.313578114453294	0.0103065335374761	0.000958079772689211	0.00639874603420799	0.0385197073357019	4.75196688851027e-05	0.0343845986143409	0.169080077863488	0.333258357372266	1934.04457583421	2436.16579648851	1583.55362230973	2330.35350577738	2131.75222874433	1663.07990924593	1630.06753438502	1864.24007473827	1766.98867535229	2256.42663682681	1413.32477892353	1904.13942222354	2751.80000374708	1958.40199063415	2873.72593001003	4722.57572399674	1501.85702676193	1323.63699542872	1350.4890886494	2256.42663682681
2175	P27816	997	P27816	P27816	Microtubule-associated protein 4	MAP4	sp|P27816|MAP4_HUMAN Microtubule-associated protein 4 OS=Homo sapiens OX=9606 GN=MAP4 PE=1 SV=3	1	114.281	0.0210328	114.28	17.79	114.28	1	114.281	0.0210328	114.28	1	114.281	0.0210328	114.28	+	1	K	ASAQKQPAGKVQIVSKKVSYSHIQSKCGSKD	X;X;X;X;Acetyl (K);X;X;X;X;X;X;X;X;X;X;Acetyl (K);X;X;Phospho (STY);X;Phospho (STY);X;X;X;X;Acetyl (K);X;X;X;X;X	XXXXXXXXXXPPPPPPPXXXXXXXXXXXXXX	VQIVSK(1)K	VQIVSK(110)K(-110)	6	2	-0.70137	164150000	164150000	0	0	NA	35884000	84051000	NA	NA	35884000	0	0	84051000	0	0	NA	NA	NA	NA	NA	NA			8248	2175	997	997	178073	208654	530435;530436;530437	749972;749973;749974;749975;749976	530437	749975	20210826_E1_LC8_Vcelkova_Seiser_ext_Uni_MPL_red_acetylom_fr01_cv55	6490	530437	749975	20210826_E1_LC8_Vcelkova_Seiser_ext_Uni_MPL_red_acetylom_fr01_cv55	6490	530437	749975	20210826_E1_LC8_Vcelkova_Seiser_ext_Uni_MPL_red_acetylom_fr01_cv55	6490	57916.3020999609	59075.3539474766	60924.825328625	57576.3948593942	51859.2171095107	52456.1245319475	42508.3361372775	42645.1009551894	41741.4788386373	59702.7147018368	91217.4629124621	60906.9093582726	128167.19639745	47680.4356650529	139288.774913807	145098.152192625	52992.0615561305	46906.7710801535	44353.4872074578	59702.7147018368	1	100	8972491.41701129	9664783.47409926	8835116.27312448	10247200.1914103	8713964.64307399	9879448.86076165	8336931.88908185	7894206.46440885	8155398.47348697	7997830.14328963	8381061.52629524	8640975.05393274	8563595.49861882	7900547.43560771	8150885.87943817	9677299.89889173	7599407.6309846	7544715.98629301	7379084.1870618	7997830.14328963	0.0584816024858945	-0.155837056230194	0.214318658716088	0.167412943130266	-0.121340283080798	0.288753226211064	0.188858179272138	0.114423611777163	0.0799268386277667	0.26091279082223	0.00626638200733182	0.000476134582625231	0.00377999167987678	0.0269467231863238	1.95088913547424e-05	0.00146778202622449	0.0356369054090923	0.130053937924843	0.313578114453294	0.0103065335374761	0.000958079772689211	0.00639874603420799	0.0385197073357019	4.75196688851027e-05	0.0343845986143409	0.169080077863488	0.333258357372266	55038.3793077957	52118.5191262348	58797.6389487915	47909.0005587007	50744.3888567989	45273.2162083855	43475.6132204861	46061.5480594745	43641.584436534	63650.1990847399	92801.8905273321	60100.9967566438	127614.082648724	51458.9468437913	145709.936769547	127845.529277205	59457.8140341507	53011.5504441252	51251.0974653782	63650.1990847399
2175	P27816	1060	P27816	P27816	Microtubule-associated protein 4	MAP4	sp|P27816|MAP4_HUMAN Microtubule-associated protein 4 OS=Homo sapiens OX=9606 GN=MAP4 PE=1 SV=3	1	117.526	2.15878e-06	193.38	112.08	117.53	1	117.526	0.000656623	153.05	1	117.526	2.15878e-06	193.38	+	1	K	IKHKPGGGDVKIESQKLNFKEKAQAKVGSLD	X;Acetyl (K);X;X;X;X;X;X;X;X;X;X;X;X;X;Acetyl (K);X;X;X;X;X;X;X;X;X;X;X;X;Phospho (STY);X;X	XXXXXXXXXXXPPPPPPPPPXXXXXXXXXXX	IESQK(1)LNFK	IESQK(120)LNFK(-120)	5	3	-0.35688	70421000	70421000	0	0	NA	4160800	7411600	NA	NA	4160800	0	0	7411600	0	0	NA	NA	NA	NA	NA	NA			8233	2175	1060	1060	69942;74711	80714;86176	218943;218944;218945;218946	308120;308121;308122;308123;308124;308125;308126;308127	218946	308126	20210826_E1_LC8_Vcelkova_Seiser_ext_Uni_MPL_red_acetylom_fr06_cv55	10260	218943	308120	20210825_E1_LC8_Vcelkova_Seiser_ext_Uni_MPL_black_acetylom_fr06_cv40	10283	218943	308120	20210825_E1_LC8_Vcelkova_Seiser_ext_Uni_MPL_black_acetylom_fr06_cv40	10283	19527.3300643155	21632.4223434596	17980.812285402	22934.7000080246	16329.2099656777	21884.3986330572	20015.6485248751	18841.4839679865	20487.8392939205	20443.7595076131	20369.0319943405	22481.1900820182	21233.7953967474	19022.1529398696	21043.0946942654	29594.3539097836	19705.1325529851	21193.7978403474	18496.6467768073	20443.7595076131	1	100	8972491.41701129	9664783.47409926	8835116.27312448	10247200.1914103	8713964.64307399	9879448.86076165	8336931.88908185	7894206.46440885	8155398.47348697	7997830.14328963	8381061.52629524	8640975.05393274	8563595.49861882	7900547.43560771	8150885.87943817	9677299.89889173	7599407.6309846	7544715.98629301	7379084.1870618	7997830.14328963	0.0584816024858945	-0.155837056230194	0.214318658716088	0.167412943130266	-0.121340283080798	0.288753226211064	0.188858179272138	0.114423611777163	0.0799268386277667	0.26091279082223	0.00626638200733182	0.000476134582625231	0.00377999167987678	0.0269467231863238	1.95088913547424e-05	0.00146778202622449	0.0356369054090923	0.130053937924843	0.313578114453294	0.0103065335374761	0.000958079772689211	0.00639874603420799	0.0385197073357019	4.75196688851027e-05	0.0343845986143409	0.169080077863488	0.333258357372266	18556.996216598	19084.9439286779	17353.0133744402	19083.8373639298	15978.1775816801	18887.7298836951	20471.1045573376	20350.9406676084	21420.4621720336	21795.4806443681	20722.83767748	22183.7217885585	21142.1595920976	20529.5933926348	22013.1737050196	26075.4929131723	22109.426816933	23952.1087775648	21373.143498431	21795.4806443681
2175	P27816	986	P27816	P27816	Microtubule-associated protein 4	MAP4	sp|P27816|MAP4_HUMAN Microtubule-associated protein 4 OS=Homo sapiens OX=9606 GN=MAP4 PE=1 SV=3	1	142.851	1.19331e-13	142.85	117.38	142.85	1	142.851	1.19331e-13	142.85	1	123.019	1.10345e-09	131.53	+	1	K	SNAVTKTAGPIASAQKQPAGKVQIVSKKVSY	X;X;X;X;X;X;X;X;X;X;X;X;X;X;X;Acetyl (K);X;X;X;X;X;X;X;X;X;X;Acetyl (K);X;X;Phospho (STY);X	XXXXXXPPPPPPPPPPPPPPPXXXXXXXXXX	TAGPIASAQK(1)QPAGK	TAGPIASAQK(140)QPAGK(-140)	10	3	0.32157	73903000	73903000	0	0	NA	12113000	19395000	NA	NA	12113000	0	0	19395000	0	0	NA	NA	NA	NA	NA	NA			8242	2175	986	986	158090	185151	469511;469512;469513;469514	663394;663395;663396;663397;663398;663399;663400;663401;663402;663403	469514	663402	20210826_E1_LC8_Vcelkova_Seiser_ext_Uni_MPL_red_acetylom_fr05_cv40	4955	469514	663402	20210826_E1_LC8_Vcelkova_Seiser_ext_Uni_MPL_red_acetylom_fr05_cv40	4955	469514	663402	20210826_E1_LC8_Vcelkova_Seiser_ext_Uni_MPL_red_acetylom_fr05_cv40	4955	14608.7124754658	13920.288369879	15231.6509487299	16614.7977361455	14636.6236768674	15513.8180767154	14336.0736857406	13914.839396581	13497.7779916295	17445.1946001166	16249.5687922663	17629.6538933074	29974.839927018	17098.0394338488	31855.0758441901	57482.5535668742	14195.7435296387	14993.8674782905	13182.6502786116	17445.1946001166	1	100	8972491.41701129	9664783.47409926	8835116.27312448	10247200.1914103	8713964.64307399	9879448.86076165	8336931.88908185	7894206.46440885	8155398.47348697	7997830.14328963	8381061.52629524	8640975.05393274	8563595.49861882	7900547.43560771	8150885.87943817	9677299.89889173	7599407.6309846	7544715.98629301	7379084.1870618	7997830.14328963	0.0584816024858945	-0.155837056230194	0.214318658716088	0.167412943130266	-0.121340283080798	0.288753226211064	0.188858179272138	0.114423611777163	0.0799268386277667	0.26091279082223	0.00626638200733182	0.000476134582625231	0.00377999167987678	0.0269467231863238	1.95088913547424e-05	0.00146778202622449	0.0356369054090923	0.130053937924843	0.313578114453294	0.0103065335374761	0.000958079772689211	0.00639874603420799	0.0385197073357019	4.75196688851027e-05	0.0343845986143409	0.169080077863488	0.333258357372266	13882.7899791578	12281.0066663889	14699.8388300123	13825.081545442	14321.9771683244	13389.4839977539	14662.2910068473	15029.605493934	14112.2076724803	18598.6535941436	16531.8202899747	17396.3805194871	29845.4815845909	18453.0004830546	33323.5832529816	50647.6986364807	15927.8173763389	16945.2755726823	15232.7435072009	18598.6535941436
2175	P27816	1015	P27816	P27816	Microtubule-associated protein 4	MAP4	sp|P27816|MAP4_HUMAN Microtubule-associated protein 4 OS=Homo sapiens OX=9606 GN=MAP4 PE=1 SV=3	1	153.954	1.37937e-16	153.95	123.41	153.95	1	153.954	1.37937e-16	153.95	1	79.0268	0.000203106	79.027	+	1	K	SYSHIQSKCGSKDNIKHVPGGGNVQIQNKKV	Phospho (STY);X;Phospho (STY);X;X;X;X;Acetyl (K);X;X;X;X;X;X;X;Acetyl (K);X;X;X;X;X;X;X;X;X;X;X;X;Acetyl (K);X;X	XXXXXXXXXXXXPPPPPPPPPPPPPPPPPXX	DNIK(1)HVPGGGNVQIQNK	DNIK(150)HVPGGGNVQIQNK(-150)	4	3	0.5085	10191000	10191000	0	0	NA	5177500	0	NA	NA	5177500	0	0	0	0	0	NA	NA	NA	NA	NA	NA			8228	2175	1015	1015	26582	30618	76791;76792	107358;107359	76792	107359	20210826_E1_LC8_Vcelkova_Seiser_ext_Uni_MPL_red_acetylom_fr02_cv70	3657	76792	107359	20210826_E1_LC8_Vcelkova_Seiser_ext_Uni_MPL_red_acetylom_fr02_cv70	3657	76792	107359	20210826_E1_LC8_Vcelkova_Seiser_ext_Uni_MPL_red_acetylom_fr02_cv70	3657	2036.47371042215	3107.11241867175	1928.64308832854	2355.56296309597	2702.85765859361	2816.21208577427	2827.80835969153	2792.19950549702	3081.53182289694	2436.21614126164	2291.15420967743	2161.86349873519	2281.45216454133	2236.11229396691	2270.28018639565	3616.74378031703	2444.44482227611	2519.71739334471	1992.13039251447	2436.21614126164	1	100	8972491.41701129	9664783.47409926	8835116.27312448	10247200.1914103	8713964.64307399	9879448.86076165	8336931.88908185	7894206.46440885	8155398.47348697	7997830.14328963	8381061.52629524	8640975.05393274	8563595.49861882	7900547.43560771	8150885.87943817	9677299.89889173	7599407.6309846	7544715.98629301	7379084.1870618	7997830.14328963	0.0584816024858945	-0.155837056230194	0.214318658716088	0.167412943130266	-0.121340283080798	0.288753226211064	0.188858179272138	0.114423611777163	0.0799268386277667	0.26091279082223	0.00626638200733182	0.000476134582625231	0.00377999167987678	0.0269467231863238	1.95088913547424e-05	0.00146778202622449	0.0356369054090923	0.130053937924843	0.313578114453294	0.0103065335374761	0.000958079772689211	0.00639874603420799	0.0385197073357019	4.75196688851027e-05	0.0343845986143409	0.169080077863488	0.333258357372266	1935.27916079856	2741.21248877972	1861.30463824808	1960.05094779925	2644.75377178607	2430.58326907615	2892.15513189174	3015.89230259382	3221.80562319564	2597.29634036204	2330.95106308501	2133.2579914949	2271.60641153479	2413.31653259893	2374.93927714972	3186.70166275329	2742.70034778109	2847.65125857807	2301.93554867392	2597.29634036204
2175	P27816	464	P27816	P27816	Microtubule-associated protein 4	MAP4	sp|P27816|MAP4_HUMAN Microtubule-associated protein 4 OS=Homo sapiens OX=9606 GN=MAP4 PE=1 SV=3	1	107.976	2.53954e-05	109.79	87.738	107.98	1	107.976	3.34276e-05	107.98	1	109.793	2.53954e-05	109.79	+	1	K	DMTLPPETNVILTKDKALPLEAEVAPVKDMA	X;Oxidation (M);X;X;X;X;X;X;X;X;X;X;X;X;X;Acetyl (K);X;X;X;X;X;X;X;X;X;X;X;Acetyl (K);X;Oxidation (M);X	XXXXXXXXXXXXXXPPPPPPPPPPPPPPXXX	DK(1)ALPLEAEVAPVK	DK(110)ALPLEAEVAPVK(-110)	2	3	-0.25609	46738000	46738000	0	0	NA	18723000	25917000	NA	NA	18723000	0	0	25917000	0	0	NA	NA	NA	NA	NA	NA			8225	2175	464	464	24337	27963	70287;70288;70289;70290	98239;98240;98241;98242;98243;98244;98245;98246;98247;98248	70290	98245	20210826_E1_LC8_Vcelkova_Seiser_ext_Uni_MPL_red_acetylom_fr01_cv70	7570	70289	98242	20210825_E1_LC8_Vcelkova_Seiser_ext_Uni_MPL_black_acetylom_fr08_cv70	7477	70289	98242	20210825_E1_LC8_Vcelkova_Seiser_ext_Uni_MPL_black_acetylom_fr08_cv70	7477	7755.27970745279	10781.9589567297	7379.23396422267	9766.43832193597	7203.27173482533	8570.06092034174	9061.8319069369	8505.89990795482	8986.84332797369	9196.85383268073	8348.59705941461	10472.6962987847	11314.9471736516	8995.42221425145	12173.5046263802	18741.0043114237	10157.1277484354	10936.4915756725	9072.97947785566	9196.85383268073	1	100	8972491.41701129	9664783.47409926	8835116.27312448	10247200.1914103	8713964.64307399	9879448.86076165	8336931.88908185	7894206.46440885	8155398.47348697	7997830.14328963	8381061.52629524	8640975.05393274	8563595.49861882	7900547.43560771	8150885.87943817	9677299.89889173	7599407.6309846	7544715.98629301	7379084.1870618	7997830.14328963	0.0584816024858945	-0.155837056230194	0.214318658716088	0.167412943130266	-0.121340283080798	0.288753226211064	0.188858179272138	0.114423611777163	0.0799268386277667	0.26091279082223	0.00626638200733182	0.000476134582625231	0.00377999167987678	0.0269467231863238	1.95088913547424e-05	0.00146778202622449	0.0356369054090923	0.130053937924843	0.313578114453294	0.0103065335374761	0.000958079772689211	0.00639874603420799	0.0385197073357019	4.75196688851027e-05	0.0343845986143409	0.169080077863488	0.333258357372266	7369.9115913881	9512.25336041507	7121.588482309	8126.59945390457	7048.4215213139	7396.54758005169	9268.0338694687	9187.33708265882	9395.93164467937	9804.94070205775	8493.61038585467	10334.1228921031	11266.1167940867	9708.27860744363	12734.6987614134	16512.6404380366	11396.4355236095	12359.8440373316	10483.9593185983	9804.94070205775
2175	P27816	847	P27816	P27816	Microtubule-associated protein 4	MAP4	sp|P27816|MAP4_HUMAN Microtubule-associated protein 4 OS=Homo sapiens OX=9606 GN=MAP4 PE=1 SV=3	1	89.9732	2.50068e-07	119.23	94.695	104.43	1	74.6965	0.00303554	93.442	1	89.9732	2.50068e-07	119.23	+	1;2	K	KKPTAIKTEGKPAEVKKMTAKSVPADLSRPK	X;X;X;X;X;X;Acetyl (K);X;X;X;X;X;X;X;X;Acetyl (K);X;X;X;X;X;X;X;X;X;X;X;X;X;X;X	XPPPPPPPPPPPPPPPPXXXXXXXXXXXXXX	TEGKPAEVK(1)K	TEGK(-90)PAEVK(90)K(-100)	9	4	-0.20822	154280000	149490000	4790400	0	NA	0	95870000	NA	NA	0	0	0	91080000	4790400	0	NA	NA	NA	NA	NA	NA			8236	2175	847	847	86912;86913;159803	100422;100423;187228	255225;475156;475157;475158;475159;475160	359507;671884;671885;671886;671887;671888;671889;671890	475156	671884	20210825_E1_LC8_Vcelkova_Seiser_ext_Uni_MPL_black_acetylom_fr02_cv40	3106	255225	359507	20210825_E1_LC8_Vcelkova_Seiser_ext_Uni_MPL_black_acetylom_fr08_cv55	5716	255225	359507	20210825_E1_LC8_Vcelkova_Seiser_ext_Uni_MPL_black_acetylom_fr08_cv55	5716	29196.4629284344	23901.9383993743	31733.7437322089	29908.6918792797	27523.8793050266	23559.9386353752	22805.78493117	22250.7201569149	23236.651940127	33651.3119019308	32900.1473463924	42843.6197389205	66438.5828459503	34550.325074757	69920.5467021981	166465.872069748	23417.7314863205	23618.8597551329	17994.1580033353	33651.3119019308	1	100	8972491.41701129	9664783.47409926	8835116.27312448	10247200.1914103	8713964.64307399	9879448.86076165	8336931.88908185	7894206.46440885	8155398.47348697	7997830.14328963	8381061.52629524	8640975.05393274	8563595.49861882	7900547.43560771	8150885.87943817	9677299.89889173	7599407.6309846	7544715.98629301	7379084.1870618	7997830.14328963	0.0584816024858945	-0.155837056230194	0.214318658716088	0.167412943130266	-0.121340283080798	0.288753226211064	0.188858179272138	0.114423611777163	0.0799268386277667	0.26091279082223	0.00626638200733182	0.000476134582625231	0.00377999167987678	0.0269467231863238	1.95088913547424e-05	0.00146778202622449	0.0356369054090923	0.130053937924843	0.313578114453294	0.0103065335374761	0.000958079772689211	0.00639874603420799	0.0385197073357019	4.75196688851027e-05	0.0343845986143409	0.169080077863488	0.333258357372266	27745.6595610626	21087.1971199605	30625.7620993659	24886.8575299592	26932.1928125623	20333.8352806834	23324.7305106268	24033.3026047377	24294.4029747392	35876.3033258632	33471.6157946976	42276.7183247659	66151.8628844397	37288.319971471	73143.8584708205	146672.560606393	26275.0133308268	26692.7854232905	20792.5104360517	35876.3033258632
2175	P27816	1046	P27816	P27816	Microtubule-associated protein 4	MAP4	sp|P27816|MAP4_HUMAN Microtubule-associated protein 4 OS=Homo sapiens OX=9606 GN=MAP4 PE=1 SV=3	0.999908	40.3419	1.37788e-06	126.63	93.224	126.63	0.999846	38.12	0.000114969	105.14	0.999908	40.3419	1.37788e-06	126.63	+	1	K	DISKVSSKCGSKANIKHKPGGGDVKIESQKL	X;X;X;Acetyl (K);X;X;X;Acetyl (K);X;X;X;X;X;X;X;Acetyl (K);X;X;X;X;X;X;X;X;Acetyl (K);X;X;X;X;Acetyl (K);X	XXXXXXXXXXXXPPPPPPPPPPPPPXXXXXX	ANIK(1)HKPGGGDVK	ANIK(40)HK(-40)PGGGDVK(-130)	4	4	0.15525	48707000	48707000	0	0	NA	9866700	31810000	NA	NA	9866700	0	0	31810000	0	0	NA	NA	NA	NA	NA	NA			8223	2175	1046	1046	10414	12012	31078;31079;31080;31081;31082;31083	43807;43808;43809;43810;43811;43812;43813	31080	43809	20210825_E1_LC8_Vcelkova_Seiser_ext_Uni_MPL_black_acetylom_fr07_cv55	2663	31080	43809	20210825_E1_LC8_Vcelkova_Seiser_ext_Uni_MPL_black_acetylom_fr07_cv55	2663	31080	43809	20210825_E1_LC8_Vcelkova_Seiser_ext_Uni_MPL_black_acetylom_fr07_cv55	2663	19594.53146272	21775.3751403555	17146.6263943591	22134.4809896555	17840.6474564763	21964.8957233666	22412.4292492076	19553.1064782432	23774.6767279593	18726.9977812736	14701.4821716597	19931.921469758	15561.1453181725	18914.5486933924	14501.5161609307	29257.7791381194	19671.9664102356	22720.8836084623	20826.5741486341	18726.9977812736	1	100	8972491.41701129	9664783.47409926	8835116.27312448	10247200.1914103	8713964.64307399	9879448.86076165	8336931.88908185	7894206.46440885	8155398.47348697	7997830.14328963	8381061.52629524	8640975.05393274	8563595.49861882	7900547.43560771	8150885.87943817	9677299.89889173	7599407.6309846	7544715.98629301	7379084.1870618	7997830.14328963	0.0584816024858945	-0.155837056230194	0.214318658716088	0.167412943130266	-0.121340283080798	0.288753226211064	0.188858179272138	0.114423611777163	0.0799268386277667	0.26091279082223	0.00626638200733182	0.000476134582625231	0.00377999167987678	0.0269467231863238	1.95088913547424e-05	0.00146778202622449	0.0356369054090923	0.130053937924843	0.313578114453294	0.0103065335374761	0.000958079772689211	0.00639874603420799	0.0385197073357019	4.75196688851027e-05	0.0343845986143409	0.169080077863488	0.333258357372266	18620.8583058767	19211.0623110712	16547.9530304317	18417.9795329255	17457.1233899801	18957.2043674897	22922.4240210985	21119.5737279648	24856.9190824675	19965.2083324927	14956.8437393745	19668.1847795138	15493.9901984278	20413.4618782641	15170.0307808675	25778.9379317716	22072.2139535358	25677.9403017726	24065.4083537787	19965.2083324927
2175	P27816	933	P27816	P27816	Microtubule-associated protein 4	MAP4	sp|P27816|MAP4_HUMAN Microtubule-associated protein 4 OS=Homo sapiens OX=9606 GN=MAP4 PE=1 SV=3	1	109.835	1.03902e-08	128.22	98.534	109.83	1	109.835	2.52097e-05	109.83	1	113.649	1.03902e-08	128.22	+	1	K	PRLSRLATNTSAPDLKNVRSKVGSTENIKHQ	X;X;X;X;X;X;X;X;X;Phospho (STY);Phospho (STY);X;X;X;X;Acetyl (K);X;X;X;X;X;X;X;Phospho (STY);Phospho (STY);X;X;X;X;X;X	XXXXXPPPPPPPPPPPPPPXXXXXXXXXXXX	LATNTSAPDLK(1)NVR	LATNTSAPDLK(110)NVR	11	3	-0.39829	31183000	31183000	0	0	NA	7999100	19203000	NA	NA	7999100	0	0	19203000	0	0	NA	NA	NA	NA	NA	NA			8239	2175	933	933	90157	104253	265324;265325;265326	374007;374008;374009;374010;374011	265326	374010	20210826_E1_LC8_Vcelkova_Seiser_ext_Uni_MPL_red_acetylom_fr04_cv40	8303	265324	374007	20210825_E1_LC8_Vcelkova_Seiser_ext_Uni_MPL_black_acetylom_fr04_cv40	8181	265324	374007	20210825_E1_LC8_Vcelkova_Seiser_ext_Uni_MPL_black_acetylom_fr04_cv40	8181	1849.5341122066	3205.68853642453	1887.63641084224	2935.22007729384	1872.71596354737	2374.01535771376	2102.07170494717	2791.12404085339	2668.66594456752	2433.68750804984	2268.87979409088	2366.55927005271	2568.03196350571	2926.8603124316	2498.80998752631	3259.93574241817	3028.62991081024	2844.40042874342	2247.37553451614	2433.68750804984	1	100	8972491.41701129	9664783.47409926	8835116.27312448	10247200.1914103	8713964.64307399	9879448.86076165	8336931.88908185	7894206.46440885	8155398.47348697	7997830.14328963	8381061.52629524	8640975.05393274	8563595.49861882	7900547.43560771	8150885.87943817	9677299.89889173	7599407.6309846	7544715.98629301	7379084.1870618	7997830.14328963	0.0584816024858945	-0.155837056230194	0.214318658716088	0.167412943130266	-0.121340283080798	0.288753226211064	0.188858179272138	0.114423611777163	0.0799268386277667	0.26091279082223	0.00626638200733182	0.000476134582625231	0.00377999167987678	0.0269467231863238	1.95088913547424e-05	0.00146778202622449	0.0356369054090923	0.130053937924843	0.313578114453294	0.0103065335374761	0.000958079772689211	0.00639874603420799	0.0385197073357019	4.75196688851027e-05	0.0343845986143409	0.169080077863488	0.333258357372266	1757.62879050254	2828.18008076498	1821.72970628358	2442.38043500975	1832.45780343944	2048.93730771788	2149.90434137148	3014.73067874349	2790.14575892176	2594.60051642594	2308.28974571415	2335.24525398569	2556.94945701333	3158.80396510327	2614.00421898233	2872.31921358893	3398.1639650777	3214.59084348317	2596.87501057247	2594.60051642594
2175	P27816	716	P27816	P27816	Microtubule-associated protein 4	MAP4	sp|P27816|MAP4_HUMAN Microtubule-associated protein 4 OS=Homo sapiens OX=9606 GN=MAP4 PE=1 SV=3	1	119.406	0.0135326	125.58	81.449	119.41	1	119.406	0.0186863	119.41	1	125.584	0.0135326	125.58	+	1	K	TKPLATTQPAKTSTSKAKTQPTSLPKQPAPT	X;X;X;X;X;X;X;X;X;X;X;X;X;X;X;Acetyl (K);X;X;X;X;X;X;Phospho (STY);X;X;X;X;X;X;X;X	XXXXXXXXXXXPPPPPPPXXXXXXXXXXXXX	TSTSK(1)AK	TSTSK(120)AK(-120)	5	2	-2.2063	27586000	27586000	0	0	NA	10946000	16640000	NA	NA	10946000	0	0	16640000	0	0	NA	NA	NA	NA	NA	NA			8247	2175	716	716	162629;167060	190533;195971	497501;497502	703921;703922	497502	703922	20210826_E1_LC8_Vcelkova_Seiser_ext_Uni_MPL_red_acetylom_fr03_cv55	1464	497501	703921	20210825_E1_LC8_Vcelkova_Seiser_ext_Uni_MPL_black_acetylom_fr03_cv55	1499	497501	703921	20210825_E1_LC8_Vcelkova_Seiser_ext_Uni_MPL_black_acetylom_fr03_cv55	1499	15191.4641254427	19136.4900500223	15072.7020059303	36334.5133136356	11197.4871100304	19898.7460610723	13107.0260169632	19883.3865791284	14516.2222813579	19912.5275558605	20885.2905954576	19129.8264972509	26259.4860858128	18525.9398662123	25783.4543859709	32125.8937744407	19604.0083785687	23569.3703536046	17687.0738540337	19912.5275558605	1	100	8972491.41701129	9664783.47409926	8835116.27312448	10247200.1914103	8713964.64307399	9879448.86076165	8336931.88908185	7894206.46440885	8155398.47348697	7997830.14328963	8381061.52629524	8640975.05393274	8563595.49861882	7900547.43560771	8150885.87943817	9677299.89889173	7599407.6309846	7544715.98629301	7379084.1870618	7997830.14328963	0.0584816024858945	-0.155837056230194	0.214318658716088	0.167412943130266	-0.121340283080798	0.288753226211064	0.188858179272138	0.114423611777163	0.0799268386277667	0.26091279082223	0.00626638200733182	0.000476134582625231	0.00377999167987678	0.0269467231863238	1.95088913547424e-05	0.00146778202622449	0.0356369054090923	0.130053937924843	0.313578114453294	0.0103065335374761	0.000958079772689211	0.00639874603420799	0.0385197073357019	4.75196688851027e-05	0.0343845986143409	0.169080077863488	0.333258357372266	14436.5840784136	16882.9377402942	14546.4395793847	30233.748099271	10956.772427368	17173.9761703139	13405.27636142	21476.3137144874	15177.0123631791	21229.1241619519	21248.0635789134	18876.7030272941	26146.1615909592	19994.0571328593	26972.062254156	28306.0247910267	21995.9641174221	26636.8551205825	20437.6702497025	21229.1241619519
2175	P27816	1007	P27816	P27816	Microtubule-associated protein 4	MAP4	sp|P27816|MAP4_HUMAN Microtubule-associated protein 4 OS=Homo sapiens OX=9606 GN=MAP4 PE=1 SV=3	1	122.423	2.64257e-06	122.42	99.89	122.42	1	122.423	2.64257e-06	122.42	1	111.116	3.46233e-05	111.12	+	1	K	VQIVSKKVSYSHIQSKCGSKDNIKHVPGGGN	X;X;X;X;X;Acetyl (K);X;X;Phospho (STY);X;Phospho (STY);X;X;X;X;Acetyl (K);X;X;X;X;X;X;X;Acetyl (K);X;X;X;X;X;X;X	XXXXXXXPPPPPPPPPPPPPXXXXXXXXXXX	VSYSHIQSK(1)CGSK	VSYSHIQSK(120)CGSK(-120)	9	4	0.84652	13478000	13478000	0	0	NA	2195500	1900600	NA	NA	2195500	0	0	1900600	0	0	NA	NA	NA	NA	NA	NA			8249	2175	1007	1007	179556	210385	534547;534548;534549	755964;755965;755966	534549	755966	20210826_E1_LC8_Vcelkova_Seiser_ext_Uni_MPL_red_acetylom_fr06_cv40	3750	534549	755966	20210826_E1_LC8_Vcelkova_Seiser_ext_Uni_MPL_red_acetylom_fr06_cv40	3750	534549	755966	20210826_E1_LC8_Vcelkova_Seiser_ext_Uni_MPL_red_acetylom_fr06_cv40	3750	5480.00514437551	7137.3069835364	5969.22891714006	5789.16864651954	4240.89909989299	6202.33520273354	4431.98723561752	4848.50299544862	4800.91578650377	5052.11531935336	4227.88330121671	5292.8688598062	4148.19507886012	4526.89455606183	4740.32014824289	6102.69987497531	4384.46768308531	5421.62528164645	5000.82336969109	5052.11531935336	1	100	8972491.41701129	9664783.47409926	8835116.27312448	10247200.1914103	8713964.64307399	9879448.86076165	8336931.88908185	7894206.46440885	8155398.47348697	7997830.14328963	8381061.52629524	8640975.05393274	8563595.49861882	7900547.43560771	8150885.87943817	9677299.89889173	7599407.6309846	7544715.98629301	7379084.1870618	7997830.14328963	0.0584816024858945	-0.155837056230194	0.214318658716088	0.167412943130266	-0.121340283080798	0.288753226211064	0.188858179272138	0.114423611777163	0.0799268386277667	0.26091279082223	0.00626638200733182	0.000476134582625231	0.00377999167987678	0.0269467231863238	1.95088913547424e-05	0.00146778202622449	0.0356369054090923	0.130053937924843	0.313578114453294	0.0103065335374761	0.000958079772689211	0.00639874603420799	0.0385197073357019	4.75196688851027e-05	0.0343845986143409	0.169080077863488	0.333258357372266	5207.69784687297	6296.80307733714	5760.81367126683	4817.13529646715	4149.731619993	5353.03866108561	4532.83709415447	5236.93340475458	5019.45732395698	5386.15618204062	4301.32072033594	5222.83428149924	4130.29327719004	4885.63544100694	4958.84718273458	5377.06982305598	4919.43239202914	6127.23398965207	5778.52390113947	5386.15618204062
2176	P27824	233	P27824	P27824	Calnexin	CANX	sp|P27824|CALX_HUMAN Calnexin OS=Homo sapiens OX=9606 GN=CANX PE=1 SV=2	1	161.898	0.00252989	161.9	102.92	161.9	1	161.898	0.00321979	161.9	1	159.197	0.00252989	159.2	+	1	K	HAKRPDADLKTYFTDKKTHLYTLILNPDNSF	X;X;Acetyl (K);X;X;X;X;X;X;X;X;X;X;X;X;Acetyl (K);X;X;X;X;X;X;X;X;X;X;X;X;X;X;X	XXXXXXXXXXPPPPPPPXXXXXXXXXXXXXX	TYFTDK(1)K	TYFTDK(160)K(-160)	6	2	0.4759	271180000	271180000	0	0	NA	5148000	9297900	NA	NA	5148000	0	0	9297900	0	0	NA	NA	NA	NA	NA	NA			8278	2176	233	233	137826;137827;169019	159722;159723;198285	503581;503582;503583;503584	712545;712546;712547;712548;712549;712550;712551	503584	712551	20210826_E1_LC8_Vcelkova_Seiser_ext_Uni_MPL_red_acetylom_fr06_cv55	7429	503584	712551	20210826_E1_LC8_Vcelkova_Seiser_ext_Uni_MPL_red_acetylom_fr06_cv55	7429	503581	712545	20210825_E1_LC8_Vcelkova_Seiser_ext_Uni_MPL_black_acetylom_fr06_cv40	7322	96785.5500648291	84859.0933065137	81954.6249382212	71900.1401562378	73625.1097195062	99558.0679015489	84147.0096634631	92362.1752464224	90626.7347075111	86891.9367177027	93444.1391506787	100203.307627986	40337.7638577151	121857.007972943	43987.5208798921	54655.7155673492	106156.548772993	145845.256688761	128018.561150525	86891.9367177027	1	72	12923757.6086241	11907419.5885451	12436296.4618444	11925037.5093657	12338236.1745731	11055104.757237	14987380.4792877	12817140.0597201	15437193.3025829	11762579.4211034	10569498.6071491	11472282.325372	11182937.9614741	12217549.5986774	11587565.023332	11874293.4623145	12382516.1206763	13753078.6497638	12968701.9614881	11762579.4211034	0.0937218111230429	0.229769852031541	-0.136048040908499	-0.112383790740612	0.193504809266521	-0.305888600007133	-0.0281272539915243	0.14171330510711	0.177978347872131	0.123117896345985	0.000903853805832458	0.0304780097205704	0.0682298141672118	0.00363963625649183	5.06131854915421e-05	0.633203676591653	0.0249360839298263	0.00656254630612039	0.159626923222512	0.00175410650321582	0.0438089297347955	0.09159267679187	0.00607125316403909	0.00011361546001174	0.800556062694492	0.137546042551836	0.0532834015423071	92623.9316253749	88141.8624093491	81504.9328042718	74571.259134301	73803.0600182655	111382.020156221	69440.7571138773	89126.0204691861	72608.8374425595	91364.6934566798	109345.061859096	108027.350420772	44612.5858424165	123358.16278381	46950.3457471665	56928.4421739332	106032.592926831	131157.725174457	122089.390321449	91364.6934566798
2176	P27824	537	P27824	P27824	Calnexin	CANX	sp|P27824|CALX_HUMAN Calnexin OS=Homo sapiens OX=9606 GN=CANX PE=1 SV=2	1	163.444	4.31477e-38	221.41	189.07	189.81	1	163.444	1.47805e-23	189.81	1	169.521	4.31477e-38	221.41	+	1	K	PDVKEEEEEKEEEKDKGDEEEEGEEKLEEKQ	X;X;X;Acetyl (K);X;X;X;X;X;Acetyl (K);X;X;X;X;X;Acetyl (K);X;X;X;X;X;X;X;X;X;X;X;X;X;X;X	XXXXXXXXXXXXXXPPPPPPPPPPPPPPPPX	DK(1)GDEEEEGEEKLEEK	DK(160)GDEEEEGEEK(-160)LEEK(-190)	2	4	-0.58819	38201000	38201000	0	0	0.00074471	3378200	2076700	8.8906e-05	0.00015616	3378200	0	0	2076700	0	0	NA	NA	NA	NA	NA	NA			8258	2176	537	537	24454;24455	28105;28107	70709;70710;70711;70714;70715;70718;70719	98830;98831;98832;98837;98838;98839;98844;98845;98846	70719	98846	20210826_E1_LC8_Vcelkova_Seiser_ext_Uni_MPL_red_acetylom_fr07_cv55	8492	70714	98837	20210825_E1_LC8_Vcelkova_Seiser_ext_Uni_MPL_black_acetylom_fr07_cv40	8599	70714	98837	20210825_E1_LC8_Vcelkova_Seiser_ext_Uni_MPL_black_acetylom_fr07_cv40	8599	13958.6230257725	16647.0216633142	19412.0196573686	16404.5893493644	15911.8445635331	15210.9355444104	17394.7489160118	18446.8776656349	17573.447722546	16709.6417631058	12921.235357872	18317.8691291699	25980.7749257182	21223.3748704738	13832.25503074	17755.9222407334	19560.3606845446	19675.7911459027	21597.5967495046	16709.6417631058	1	72	12923757.6086241	11907419.5885451	12436296.4618444	11925037.5093657	12338236.1745731	11055104.757237	14987380.4792877	12817140.0597201	15437193.3025829	11762579.4211034	10569498.6071491	11472282.325372	11182937.9614741	12217549.5986774	11587565.023332	11874293.4623145	12382516.1206763	13753078.6497638	12968701.9614881	11762579.4211034	0.0937218111230429	0.229769852031541	-0.136048040908499	-0.112383790740612	0.193504809266521	-0.305888600007133	-0.0281272539915243	0.14171330510711	0.177978347872131	0.123117896345985	0.000903853805832458	0.0304780097205704	0.0682298141672118	0.00363963625649183	5.06131854915421e-05	0.633203676591653	0.0249360839298263	0.00656254630612039	0.159626923222512	0.00175410650321582	0.0438089297347955	0.09159267679187	0.00607125316403909	0.00011361546001174	0.800556062694492	0.137546042551836	0.0532834015423071	13358.4253419805	17291.0107308519	19305.5042221437	17014.0264080851	15950.303147903	17017.4528806433	14354.6935222599	17800.5421811851	14079.5937656784	17569.7694760446	15119.9774789963	19748.1591598279	28734.1052348498	21484.8253345842	14763.9408442565	18494.2596036617	19537.520632867	17694.3156486157	20597.305545835	17569.7694760446
2176	P27824	531	P27824	P27824	Calnexin	CANX	sp|P27824|CALX_HUMAN Calnexin OS=Homo sapiens OX=9606 GN=CANX PE=1 SV=2	1	66.1331	2.67796e-56	232.07	198.28	166.91	0.999996	54.3457	4.02076e-43	199.04	1	66.1331	2.67796e-56	232.07	+	1	K	KTDAPQPDVKEEEEEKEEEKDKGDEEEEGEE	X;X;X;X;X;X;X;X;X;X;X;X;X;X;X;Acetyl (K);X;X;X;X;X;Acetyl (K);X;X;X;X;X;X;X;X;X	PPPPPPPPPPPPPPPPPPPPXXXXXXXXXXX	TDAPQPDVKEEEEEK(1)EEEK	TDAPQPDVK(-66)EEEEEK(66)EEEK(-170)	15	4	-1.0369	36831000	36831000	0	0	0.0034997	7620300	9203900	0.00075854	0.019256	7620300	0	0	9203900	0	0	NA	NA	NA	NA	NA	NA			8272	2176	531	531	87740;158927	101385;186153	257914;257915;257916;257917;472262;472265;472266	363412;363413;363414;363415;363416;667580;667583;667584	472262	667580	20210825_E1_LC8_Vcelkova_Seiser_ext_Uni_MPL_black_acetylom_fr01_cv55	7839	257914	363412	20210825_E1_LC8_Vcelkova_Seiser_ext_Uni_MPL_black_acetylom_fr05_cv55	6607	257914	363412	20210825_E1_LC8_Vcelkova_Seiser_ext_Uni_MPL_black_acetylom_fr05_cv55	6607	9704.59855854859	11481.3645506438	13032.2213846403	12384.09795032	11285.8446165307	11615.2829499086	13075.9583984751	13646.1532613902	13926.2948348888	11145.3165567382	7604.32296171328	11104.28649308	13953.5041949887	11825.2211620798	8658.7638688885	10589.4876444255	11560.7403837396	11792.5273865126	11697.7003972832	11145.3165567382	1	72	12923757.6086241	11907419.5885451	12436296.4618444	11925037.5093657	12338236.1745731	11055104.757237	14987380.4792877	12817140.0597201	15437193.3025829	11762579.4211034	10569498.6071491	11472282.325372	11182937.9614741	12217549.5986774	11587565.023332	11874293.4623145	12382516.1206763	13753078.6497638	12968701.9614881	11762579.4211034	0.0937218111230429	0.229769852031541	-0.136048040908499	-0.112383790740612	0.193504809266521	-0.305888600007133	-0.0281272539915243	0.14171330510711	0.177978347872131	0.123117896345985	0.000903853805832458	0.0304780097205704	0.0682298141672118	0.00363963625649183	5.06131854915421e-05	0.633203676591653	0.0249360839298263	0.00656254630612039	0.159626923222512	0.00175410650321582	0.0438089297347955	0.09159267679187	0.00607125316403909	0.00011361546001174	0.800556062694492	0.137546042551836	0.0532834015423071	9287.31688497536	11925.5204723799	12960.712455779	12844.1721447431	11313.1222590213	12994.7648333863	10790.6918476502	13168.0239411363	11157.5472856553	11719.0209949203	8898.31264114163	11971.3278588976	15432.2363008824	11970.8958994815	9241.98384576897	11029.8260439827	11547.2412508731	10604.9459625084	11155.9222102804	11719.0209949203
2176	P27824	547	P27824	P27824	Calnexin	CANX	sp|P27824|CALX_HUMAN Calnexin OS=Homo sapiens OX=9606 GN=CANX PE=1 SV=2	1	121.623	1.07847e-32	211.16	148.79	211.16	0.999819	37.415	0.0020231	71.692	1	121.623	1.07847e-32	211.16	+	1	K	EEEKDKGDEEEEGEEKLEEKQKSDAEEDGGT	X;X;X;X;X;X;X;X;X;X;X;X;X;X;X;Acetyl (K);X;X;X;X;X;X;Phospho (STY);X;X;X;X;X;X;X;Phospho (STY)	XXXXPPPPPPPPPPPPPPPPXXXXXXXXXXX	DKGDEEEEGEEK(1)LEEK	DK(-120)GDEEEEGEEK(120)LEEK(-210)	12	3	-0.64909	28312000	28312000	0	0	0.00055193	482680	11193000	1.2703e-05	0.00084171	482680	0	0	11193000	0	0	NA	NA	NA	NA	NA	NA			8259	2176	547	547	24454;24455	28105;28107	70716;70717;70720	98840;98841;98842;98843;98847	70717	98842	20210825_E1_LC8_Vcelkova_Seiser_ext_Uni_MPL_black_acetylom_fr08_cv55	8486	70717	98842	20210825_E1_LC8_Vcelkova_Seiser_ext_Uni_MPL_black_acetylom_fr08_cv55	8486	70717	98842	20210825_E1_LC8_Vcelkova_Seiser_ext_Uni_MPL_black_acetylom_fr08_cv55	8486	1584.81330171053	1553.37359227262	2425.37856295431	1090.05145831967	1649.00285871295	1626.91554101868	1732.74335154641	2271.65585755921	2680.06324759891	1934.72492624021	1737.4576367793	2174.49237890899	2438.46711301455	2321.77476468118	1534.58202805887	2012.56721560321	2309.76135693122	2680.71296378974	2493.93961988002	1934.72492624021	1	72	12923757.6086241	11907419.5885451	12436296.4618444	11925037.5093657	12338236.1745731	11055104.757237	14987380.4792877	12817140.0597201	15437193.3025829	11762579.4211034	10569498.6071491	11472282.325372	11182937.9614741	12217549.5986774	11587565.023332	11874293.4623145	12382516.1206763	13753078.6497638	12968701.9614881	11762579.4211034	0.0937218111230429	0.229769852031541	-0.136048040908499	-0.112383790740612	0.193504809266521	-0.305888600007133	-0.0281272539915243	0.14171330510711	0.177978347872131	0.123117896345985	0.000903853805832458	0.0304780097205704	0.0682298141672118	0.00363963625649183	5.06131854915421e-05	0.633203676591653	0.0249360839298263	0.00656254630612039	0.159626923222512	0.00175410650321582	0.0438089297347955	0.09159267679187	0.00607125316403909	0.00011361546001174	0.800556062694492	0.137546042551836	0.0532834015423071	1516.66895314741	1613.46575959585	2412.07030045622	1130.54730618668	1652.98846297868	1820.1351573175	1429.91427380057	2192.06234499778	2147.22815854205	2034.31476482353	2033.11212985594	2344.28040116004	2696.88532529957	2350.37667618162	1637.94538436212	2096.25498752166	2307.0643172597	2410.74836548615	2378.4329784151	2034.31476482353
2176	P27824	87	P27824	P27824	Calnexin	CANX	sp|P27824|CALX_HUMAN Calnexin OS=Homo sapiens OX=9606 GN=CANX PE=1 SV=2	1	87.0009	4.1329e-08	160.36	110.06	87.001	1	87.0009	0.000547693	97.456	1	88.3377	4.1329e-08	160.36	+	1	K	ADSFDRGTLSGWILSKAKKDDTDDEIAKYDG	X;X;X;X;X;X;X;X;X;X;X;X;X;X;X;Acetyl (K);X;X;X;X;X;X;X;X;X;X;X;Acetyl (K);X;X;X	XXXXXXPPPPPPPPPPPPXXXXXXXXXXXXX	GTLSGWILSK(1)AK	GTLSGWILSK(87)AK(-87)	10	3	2.6875	33156000	33156000	0	0	NA	636950	2393500	NA	NA	636950	0	0	2393500	0	0	NA	NA	NA	NA	NA	NA			8265	2176	87	87	66389	76691	194392;194393;194394;194395;194396;194397;194398	274385;274386;274387;274388;274389;274390;274391;274392;274393;274394;274395	194398	274395	20210826_E1_LC8_Vcelkova_Seiser_ext_Uni_MPL_red_acetylom_fr06_cv70	9267	194392	274385	20210825_E1_LC8_Vcelkova_Seiser_ext_Uni_MPL_black_acetylom_fr05_cv40	16448	194392	274385	20210825_E1_LC8_Vcelkova_Seiser_ext_Uni_MPL_black_acetylom_fr05_cv40	16448	3281.66349969822	2796.35055676979	3022.22299133292	2749.91923047841	2682.57885234741	3182.51214190242	3384.77725899098	2915.97431425676	3396.89139660954	3090.9866367181	2631.54923689353	2628.92590791753	1244.20913242599	3297.91013368419	1135.31164065308	1907.67586974125	2832.3592084574	4140.90752968196	2999.96679668781	3090.9866367181	1	72	12923757.6086241	11907419.5885451	12436296.4618444	11925037.5093657	12338236.1745731	11055104.757237	14987380.4792877	12817140.0597201	15437193.3025829	11762579.4211034	10569498.6071491	11472282.325372	11182937.9614741	12217549.5986774	11587565.023332	11874293.4623145	12382516.1206763	13753078.6497638	12968701.9614881	11762579.4211034	0.0937218111230429	0.229769852031541	-0.136048040908499	-0.112383790740612	0.193504809266521	-0.305888600007133	-0.0281272539915243	0.14171330510711	0.177978347872131	0.123117896345985	0.000903853805832458	0.0304780097205704	0.0682298141672118	0.00363963625649183	5.06131854915421e-05	0.633203676591653	0.0249360839298263	0.00656254630612039	0.159626923222512	0.00175410650321582	0.0438089297347955	0.09159267679187	0.00607125316403909	0.00011361546001174	0.800556062694492	0.137546042551836	0.0532834015423071	3140.55740149162	2904.5272158734	3005.63979169937	2852.07983028685	2689.06258744864	3560.48122475946	2793.22457763135	2813.80538869601	2721.54056992643	3250.09497095152	3079.34683446961	2834.19686443098	1376.06504222858	3338.53704341502	1211.78172793574	1987.00198707215	2829.05194681053	3723.89218601663	2861.02354143435	3250.09497095152
2176	P27824	99	P27824	P27824	Calnexin	CANX	sp|P27824|CALX_HUMAN Calnexin OS=Homo sapiens OX=9606 GN=CANX PE=1 SV=2	1	45.7899	1.12536e-06	118.47	95.667	45.79	1	45.7899	1.12536e-06	98.816	1	110.379	4.78858e-06	118.47	+	1	K	ILSKAKKDDTDDEIAKYDGKWEVEEMKESKL	X;X;X;Acetyl (K);X;X;X;X;X;X;X;X;X;X;X;Acetyl (K);X;X;X;Acetyl (K);X;X;X;X;X;Oxidation (M);Acetyl (K);X;X;Acetyl (K);X	XXXXXXPPPPPPPPPPPPPPPPPPPPPXXXX	DDTDDEIAK(1)YDGK	DDTDDEIAK(46)YDGK(-46)	9	3	-0.47304	21703000	21703000	0	0	0.41673	3904200	10805000	0.074968	NA	3904200	0	0	10805000	0	0	NA	NA	NA	NA	NA	NA			8255	2176	99	99	21273;21274;82769	24445;24446;95320	61732;61733;61734;61735;61736;241799;241800	86419;86420;86421;86422;86423;86424;339671;339672	61734	86421	20210826_E1_LC8_Vcelkova_Seiser_ext_Uni_MPL_red_acetylom_fr01_cv70	5756	241799	339671	20210825_E1_LC8_Vcelkova_Seiser_ext_Uni_MPL_black_acetylom_fr05_cv55	8033	61736	86423	20210826_E1_LC8_Vcelkova_Seiser_ext_Uni_MPL_red_acetylom_fr04_cv55	13020	5244.38402367332	5945.08806251939	5128.13887609955	5615.92743648753	4658.99782544014	5753.43486075725	7466.77411810526	6242.58905549251	6095.13203889129	6287.85023602469	5629.53472107063	7162.10880026923	4959.29408562565	7602.89346855551	6366.4796380869	6784.1939803223	6240.80717194802	9346.49681153135	6361.96978573811	6287.85023602469	1	72	12923757.6086241	11907419.5885451	12436296.4618444	11925037.5093657	12338236.1745731	11055104.757237	14987380.4792877	12817140.0597201	15437193.3025829	11762579.4211034	10569498.6071491	11472282.325372	11182937.9614741	12217549.5986774	11587565.023332	11874293.4623145	12382516.1206763	13753078.6497638	12968701.9614881	11762579.4211034	0.0937218111230429	0.229769852031541	-0.136048040908499	-0.112383790740612	0.193504809266521	-0.305888600007133	-0.0281272539915243	0.14171330510711	0.177978347872131	0.123117896345985	0.000903853805832458	0.0304780097205704	0.0682298141672118	0.00363963625649183	5.06131854915421e-05	0.633203676591653	0.0249360839298263	0.00656254630612039	0.159626923222512	0.00175410650321582	0.0438089297347955	0.09159267679187	0.00607125316403909	0.00011361546001174	0.800556062694492	0.137546042551836	0.0532834015423071	5018.88419191249	6175.07344940987	5100.00033338618	5824.56138799905	4670.25852247835	6436.73798754383	6161.81668288881	6023.86332344521	4883.33219585937	6611.51691419103	6587.48454326068	7721.33830143434	5484.8586523828	7696.55340897815	6795.30044479307	7066.29838611508	6233.5199669411	8405.24599827617	6067.31559395487	6611.51691419103
2176	P27824	217	P27824	P27824	Calnexin	CANX	sp|P27824|CALX_HUMAN Calnexin OS=Homo sapiens OX=9606 GN=CANX PE=1 SV=2	1	143.238	8.01794e-05	143.79	97.816	143.24	1	143.238	8.22532e-05	143.24	1	143.789	8.01794e-05	143.79	+	1	K	FIFRHKNPKTGIYEEKHAKRPDADLKTYFTD	X;X;X;X;X;X;X;X;X;X;X;X;X;X;X;Acetyl (K);X;X;Acetyl (K);X;X;X;X;X;X;Acetyl (K);X;X;X;X;X	XXXXXXXXXPPPPPPPPPPXXXXXXXXXXXX	TGIYEEK(1)HAK	TGIYEEK(140)HAK(-140)	7	3	-0.43735	816330000	816330000	0	0	NA	347230000	469110000	NA	NA	347230000	0	0	469110000	0	0	NA	NA	NA	NA	NA	NA			8276	2176	217	217	117067;161154	135872;188819	479065;479066	677494;677495;677496;677497;677498;677499	479066	677497	20210826_E1_LC8_Vcelkova_Seiser_ext_Uni_MPL_red_acetylom_fr01_cv70	2173	479065	677494	20210825_E1_LC8_Vcelkova_Seiser_ext_Uni_MPL_black_acetylom_fr01_cv70	2293	479065	677494	20210825_E1_LC8_Vcelkova_Seiser_ext_Uni_MPL_black_acetylom_fr01_cv70	2293	26840.4089414968	24905.961164696	25323.9248748473	23267.2670278149	23300.3876696422	28466.6567823026	27408.8830729027	27695.4487766921	27969.0512720269	26366.0883767407	26186.5986315542	29783.0947033936	17063.9490526945	32101.3383390106	16502.4432514298	24123.7982609774	33867.0505903713	41172.5938848771	35969.8821932627	26366.0883767407	1	72	12923757.6086241	11907419.5885451	12436296.4618444	11925037.5093657	12338236.1745731	11055104.757237	14987380.4792877	12817140.0597201	15437193.3025829	11762579.4211034	10569498.6071491	11472282.325372	11182937.9614741	12217549.5986774	11587565.023332	11874293.4623145	12382516.1206763	13753078.6497638	12968701.9614881	11762579.4211034	0.0937218111230429	0.229769852031541	-0.136048040908499	-0.112383790740612	0.193504809266521	-0.305888600007133	-0.0281272539915243	0.14171330510711	0.177978347872131	0.123117896345985	0.000903853805832458	0.0304780097205704	0.0682298141672118	0.00363963625649183	5.06131854915421e-05	0.633203676591653	0.0249360839298263	0.00656254630612039	0.159626923222512	0.00175410650321582	0.0438089297347955	0.09159267679187	0.00607125316403909	0.00011361546001174	0.800556062694492	0.137546042551836	0.0532834015423071	25686.3157871096	25869.4468278359	25184.9703030275	24131.6553084303	23356.7042029936	31847.4816389775	22618.6717726526	26725.0649737201	22408.4019333525	27723.2810452695	30642.6414034316	32108.6088303929	18872.3126698148	32496.7942859805	17613.9823483847	25126.9284476462	33827.5050422023	37026.2556086843	34303.9395806533	27723.2810452695
2176	P27824	571	P27824	P27824	Calnexin	CANX	sp|P27824|CALX_HUMAN Calnexin OS=Homo sapiens OX=9606 GN=CANX PE=1 SV=2	1	122.569	3.88552e-43	194.51	184.98	122.57	1	122.569	2.82538e-11	122.57	1	194.507	3.88552e-43	194.51	+	1	K	AEEDGGTVSQEEEDRKPKAEEDEILNRSPRN	X;X;X;X;X;X;Phospho (STY);X;Phospho (STY);X;X;X;X;X;X;Acetyl (K);X;X;X;X;X;X;X;X;X;X;X;Phospho (STY);X;X;X	PPPPPPPPPPPPPPPPPPXXXXXXXXXXXXX	SDAEEDGGTVSQEEEDRK(1)PK	SDAEEDGGTVSQEEEDRK(120)PK(-120)	18	4	0.75034	4104400	4104400	0	0	3.0463e-05	1116500	2987900	1.6439e-05	4.4715e-05	1116500	0	0	2987900	0	0	NA	NA	NA	NA	NA	NA			8279	2176	571	571	142593	165473	416170;416171	582996;582997	416171	582997	20210826_E1_LC8_Vcelkova_Seiser_ext_Uni_MPL_red_acetylom_fr07_cv40	3856	416170	582996	20210825_E1_LC8_Vcelkova_Seiser_ext_Uni_MPL_black_acetylom_fr07_cv40	3901	416170	582996	20210825_E1_LC8_Vcelkova_Seiser_ext_Uni_MPL_black_acetylom_fr07_cv40	3901	783.332828679414	788.050964861837	699.041900987833	813.591059101385	750.156085653082	952.970975639735	1039.94884664197	1127.41035100786	1000.8927020483	720.843710316851	950.093195321693	853.998770034934	908.657513112438	1113.96217002985	544.376073576718	1031.50761347296	969.291863412212	1229.1285653804	876.570516466138	720.843710316851	1	72	12923757.6086241	11907419.5885451	12436296.4618444	11925037.5093657	12338236.1745731	11055104.757237	14987380.4792877	12817140.0597201	15437193.3025829	11762579.4211034	10569498.6071491	11472282.325372	11182937.9614741	12217549.5986774	11587565.023332	11874293.4623145	12382516.1206763	13753078.6497638	12968701.9614881	11762579.4211034	0.0937218111230429	0.229769852031541	-0.136048040908499	-0.112383790740612	0.193504809266521	-0.305888600007133	-0.0281272539915243	0.14171330510711	0.177978347872131	0.123117896345985	0.000903853805832458	0.0304780097205704	0.0682298141672118	0.00363963625649183	5.06131854915421e-05	0.633203676591653	0.0249360839298263	0.00656254630612039	0.159626923222512	0.00175410650321582	0.0438089297347955	0.09159267679187	0.00607125316403909	0.00011361546001174	0.800556062694492	0.137546042551836	0.0532834015423071	749.650813731124	818.536670731493	695.206197457833	843.816292510193	751.969196697217	1066.14998316321	858.198473829754	1087.90852698102	801.900848960475	757.949092989397	1111.76581173098	920.68043035044	1004.95311163194	1127.68505473283	581.043085849274	1074.40037910047	968.160050118577	1105.34761460405	835.97221346109	757.949092989397
2176	P27824	210	P27824	P27824	Calnexin	CANX	sp|P27824|CALX_HUMAN Calnexin OS=Homo sapiens OX=9606 GN=CANX PE=1 SV=2	1	134.977	0.000135617	134.98	93.529	134.98	1	134.977	0.000135617	134.98	1	122.699	0.000869191	122.7	+	1	K	GEDYKLHFIFRHKNPKTGIYEEKHAKRPDAD	X;X;X;X;Acetyl (K);X;X;X;X;X;X;X;X;X;X;Acetyl (K);X;X;X;X;X;X;Acetyl (K);X;X;Acetyl (K);X;X;X;X;X	XXXXXXXXXXXXXPPPPPPPPPPXXXXXXXX	NPK(1)TGIYEEK	NPK(130)TGIYEEK(-130)	3	3	0.044724	27645000	27645000	0	0	NA	4371100	4471900	NA	NA	4371100	0	0	4471900	0	0	NA	NA	NA	NA	NA	NA			8275	2176	210	210	117067	135872	342676;342677;342678	481212;481213;481214;481215;481216;481217	342678	481216	20210826_E1_LC8_Vcelkova_Seiser_ext_Uni_MPL_red_acetylom_fr01_cv70	4029	342678	481216	20210826_E1_LC8_Vcelkova_Seiser_ext_Uni_MPL_red_acetylom_fr01_cv70	4029	342678	481216	20210826_E1_LC8_Vcelkova_Seiser_ext_Uni_MPL_red_acetylom_fr01_cv70	4029	7584.40339311039	7213.26172455073	6870.64407418207	7336.37457782857	6715.26491339284	8421.80398917034	8592.73418973249	8756.15303932765	8960.15444943638	7521.5728519715	8536.2522011106	8084.46951689879	5419.5129643866	9570.17168280313	3409.72967328074	5369.34594825436	8957.51317926964	12192.6663079916	10446.6852267266	7521.5728519715	1	72	12923757.6086241	11907419.5885451	12436296.4618444	11925037.5093657	12338236.1745731	11055104.757237	14987380.4792877	12817140.0597201	15437193.3025829	11762579.4211034	10569498.6071491	11472282.325372	11182937.9614741	12217549.5986774	11587565.023332	11874293.4623145	12382516.1206763	13753078.6497638	12968701.9614881	11762579.4211034	0.0937218111230429	0.229769852031541	-0.136048040908499	-0.112383790740612	0.193504809266521	-0.305888600007133	-0.0281272539915243	0.14171330510711	0.177978347872131	0.123117896345985	0.000903853805832458	0.0304780097205704	0.0682298141672118	0.00363963625649183	5.06131854915421e-05	0.633203676591653	0.0249360839298263	0.00656254630612039	0.159626923222512	0.00175410650321582	0.0438089297347955	0.09159267679187	0.00607125316403909	0.00011361546001174	0.800556062694492	0.137546042551836	0.0532834015423071	7258.28660199967	7492.30633600432	6832.94425434085	7608.92382908783	6731.49556353569	9422.01432234623	7090.99432290825	8449.35789929515	7178.74697768883	7908.74532081243	9988.82362723872	8715.71849414832	5993.84954011384	9688.06649658066	3639.39553452044	5592.61729819241	8947.05375742067	10964.7883865027	9962.8477210541	7908.74532081243
2176	P27824	220	P27824	P27824	Calnexin	CANX	sp|P27824|CALX_HUMAN Calnexin OS=Homo sapiens OX=9606 GN=CANX PE=1 SV=2	1	122.691	0.000398764	126.66	92.783	122.69	1	122.691	0.000398887	122.69	1	126.658	0.000398764	126.66	+	1	K	RHKNPKTGIYEEKHAKRPDADLKTYFTDKKT	X;X;X;X;X;Acetyl (K);X;X;X;X;X;X;X;X;X;Acetyl (K);X;X;X;X;X;X;Acetyl (K);X;X;X;X;X;Acetyl (K);X;X	XXXXXXXXXXXXXPPPPPPPPPPXXXXXXXX	HAK(1)RPDADLK	HAK(120)RPDADLK(-120)	3	3	1.5639	106240000	106240000	0	0	NA	30662000	32176000	NA	NA	30662000	0	0	32176000	0	0	NA	NA	NA	NA	NA	NA			8266	2176	220	220	68155;161154	78703;188819	199578;199579;199580	281251;281252;281253	199580	281253	20210826_E1_LC8_Vcelkova_Seiser_ext_Uni_MPL_red_acetylom_fr01_cv70	1196	199578	281251	20210825_E1_LC8_Vcelkova_Seiser_ext_Uni_MPL_black_acetylom_fr01_cv70	1230	199578	281251	20210825_E1_LC8_Vcelkova_Seiser_ext_Uni_MPL_black_acetylom_fr01_cv70	1230	28704.9952745556	23376.1057978463	25519.9245660596	22268.6772955925	24500.0558303996	29282.6029859803	30022.1141293289	29247.7851306545	28817.1226705339	25670.386993439	24677.8526057064	28399.0580899258	12637.084237051	32323.9365644492	14354.1003447705	17987.0563739899	28987.2824784856	40641.0758475293	34907.4132139328	25670.386993439	1	72	12923757.6086241	11907419.5885451	12436296.4618444	11925037.5093657	12338236.1745731	11055104.757237	14987380.4792877	12817140.0597201	15437193.3025829	11762579.4211034	10569498.6071491	11472282.325372	11182937.9614741	12217549.5986774	11587565.023332	11874293.4623145	12382516.1206763	13753078.6497638	12968701.9614881	11762579.4211034	0.0937218111230429	0.229769852031541	-0.136048040908499	-0.112383790740612	0.193504809266521	-0.305888600007133	-0.0281272539915243	0.14171330510711	0.177978347872131	0.123117896345985	0.000903853805832458	0.0304780097205704	0.0682298141672118	0.00363963625649183	5.06131854915421e-05	0.633203676591653	0.0249360839298263	0.00656254630612039	0.159626923222512	0.00175410650321582	0.0438089297347955	0.09159267679187	0.00607125316403909	0.00011361546001174	0.800556062694492	0.137546042551836	0.0532834015423071	27470.7279943777	24280.4090948494	25379.8945269374	23095.9675680644	24559.2719357643	32760.3331880281	24775.1921742389	28223.0110895319	23087.8645501246	26991.768478928	28877.1595976655	30616.504310317	13976.307841751	32722.134695907	15320.9355879969	18735.0048944867	28953.4348904743	36548.2647692805	33290.6787788129	26991.768478928
2176	P27824	193	P27824	P27824	Calnexin	CANX	sp|P27824|CALX_HUMAN Calnexin OS=Homo sapiens OX=9606 GN=CANX PE=1 SV=2	1	84.1397	1.05448e-21	154.88	137.18	84.14	1	95.1972	1.05448e-21	154.88	1	84.1397	2.6781e-08	121.82	+	1	K	QFHDKTPYTIMFGPDKCGEDYKLHFIFRHKN	X;X;X;X;X;X;X;X;X;X;Oxidation (M);X;X;X;X;Acetyl (K);X;X;X;X;X;Acetyl (K);X;X;X;X;X;X;X;X;X	XXXXXPPPPPPPPPPPPPPPPPXXXXXXXXX	TPYTIMFGPDK(1)CGEDYK	TPYTIMFGPDK(84)CGEDYK(-84)	11	3	-0.22254	47990000	47990000	0	0	NA	13195000	20446000	NA	NA	13195000	0	0	20446000	0	0	NA	NA	NA	NA	NA	NA			8280	2176	193	193	164723;165360	193024;193025;193867;193868	492181;492182;492183;492184;492185;492186;492187;492188	696385;696386;696387;696388;696389;696390;696391;696392;696393;696394;696395;696396;696397;696398;696399	492188	696399	20210825_E1_LC8_Vcelkova_Seiser_ext_Uni_MPL_black_acetylom_fr06_cv40	15642	492185	696395	20210826_E1_LC8_Vcelkova_Seiser_ext_Uni_MPL_red_acetylom_fr06_cv40	13339	492185	696395	20210826_E1_LC8_Vcelkova_Seiser_ext_Uni_MPL_red_acetylom_fr06_cv40	13339	11188.0234874588	10599.8650987344	11237.3520576496	10549.0413914289	9717.2313095813	12968.2887089398	13285.6715844283	12284.3413542531	14009.6430663947	11507.7650549689	8408.45918175587	10791.4936479528	7396.53051577186	10974.2866657889	7538.54071754908	9088.59399093246	12771.1198599198	13672.5072586745	14226.2807290956	11507.7650549689	1	72	12923757.6086241	11907419.5885451	12436296.4618444	11925037.5093657	12338236.1745731	11055104.757237	14987380.4792877	12817140.0597201	15437193.3025829	11762579.4211034	10569498.6071491	11472282.325372	11182937.9614741	12217549.5986774	11587565.023332	11874293.4623145	12382516.1206763	13753078.6497638	12968701.9614881	11762579.4211034	0.0937218111230429	0.229769852031541	-0.136048040908499	-0.112383790740612	0.193504809266521	-0.305888600007133	-0.0281272539915243	0.14171330510711	0.177978347872131	0.123117896345985	0.000903853805832458	0.0304780097205704	0.0682298141672118	0.00363963625649183	5.06131854915421e-05	0.633203676591653	0.0249360839298263	0.00656254630612039	0.159626923222512	0.00175410650321582	0.0438089297347955	0.09159267679187	0.00607125316403909	0.00011361546001174	0.800556062694492	0.137546042551836	0.0532834015423071	10706.9569975203	11009.9202652993	11175.6917324324	10940.9425003807	9740.71764761517	14508.459483155	10963.7537599819	11853.9267407741	11224.3246909328	12100.1265058064	9839.28470769266	11634.1116223327	8180.38287235926	11109.4787527949	8046.30690791706	9466.52133421606	12756.2074029214	12295.6000777309	13567.3915184442	12100.1265058064
2176	P27824	134	P27824	P27824	Calnexin	CANX	sp|P27824|CALX_HUMAN Calnexin OS=Homo sapiens OX=9606 GN=CANX PE=1 SV=2	1	135.429	1.04044e-25	197.27	140.84	135.43	1	135.429	4.22099e-11	138.08	1	197.27	1.04044e-25	197.27	+	1	K	GLVLMSRAKHHAISAKLNKPFLFDTKPLIVQ	X;X;X;X;Oxidation (M);X;X;X;X;X;X;X;X;X;X;Acetyl (K);X;X;Acetyl (K);X;X;X;X;X;X;X;X;X;X;X;X	XXXXXXXXXPPPPPPPPPPPPPPPPPXXXXX	HHAISAK(1)LNK	HHAISAK(140)LNK(-140)	7	3	-0.30402	233210000	233210000	0	0	NA	5876600	142110000	NA	NA	5876600	0	0	142110000	0	0	NA	NA	NA	NA	NA	NA			8251	2176	134	134	7680;69498;69499	8840;80225;80226	203445;203446;203447;203448;203449;203450;203451	286411;286412;286413;286414;286415;286416;286417;286418;286419;286420	203448	286416	20210826_E1_LC8_Vcelkova_Seiser_ext_Uni_MPL_red_acetylom_fr08_cv70	1589	203447	286413	20210825_E1_LC8_Vcelkova_Seiser_ext_Uni_MPL_black_acetylom_fr08_cv70	1588	203450	286419	20210825_E1_LC8_Vcelkova_Seiser_ext_Uni_MPL_black_acetylom_fr04_cv55	9025	10788.1037783918	9869.30032244478	10149.4718735057	9430.96643291214	10502.5448428852	11269.8730242673	12534.1642015532	12385.8283581254	11781.1795725367	11851.0694940907	12072.8119568255	12069.337759851	8195.23641417192	14535.351134072	8786.95317917117	9467.41784222123	13006.5552713464	16869.425049085	14714.2756878677	11851.0694940907	1	72	12923757.6086241	11907419.5885451	12436296.4618444	11925037.5093657	12338236.1745731	11055104.757237	14987380.4792877	12817140.0597201	15437193.3025829	11762579.4211034	10569498.6071491	11472282.325372	11182937.9614741	12217549.5986774	11587565.023332	11874293.4623145	12382516.1206763	13753078.6497638	12968701.9614881	11762579.4211034	0.0937218111230429	0.229769852031541	-0.136048040908499	-0.112383790740612	0.193504809266521	-0.305888600007133	-0.0281272539915243	0.14171330510711	0.177978347872131	0.123117896345985	0.000903853805832458	0.0304780097205704	0.0682298141672118	0.00363963625649183	5.06131854915421e-05	0.633203676591653	0.0249360839298263	0.00656254630612039	0.159626923222512	0.00175410650321582	0.0438089297347955	0.09159267679187	0.00607125316403909	0.00011361546001174	0.800556062694492	0.137546042551836	0.0532834015423071	10324.2331739386	10251.0936330108	10093.7808411973	9781.33060975087	10527.9292667543	12608.3325119195	10343.5862477646	11951.8578771982	9438.91176510656	12461.1025183975	14127.1821029209	13011.7319517098	9063.73217206026	14714.4119254496	9378.80747934668	9861.0976651329	12991.3679034171	15170.568208198	14032.7850243622	12461.1025183975
2176	P27824	458	P27824	P27824	Calnexin	CANX	sp|P27824|CALX_HUMAN Calnexin OS=Homo sapiens OX=9606 GN=CANX PE=1 SV=2	1	192.178	2.1408e-17	192.18	159.25	192.18	1	192.178	2.1408e-17	192.18	1	88.0866	8.67798e-09	132.97	+	1	K	DRRIVDDWANDGWGLKKAADGAAEPGVVGQM	X;X;X;X;X;X;X;X;X;X;X;X;X;X;X;Acetyl (K);X;X;X;X;X;X;X;X;X;X;X;X;X;X;X	XXXPPPPPPPPPPPPPPXXXXXXXXXXXXXX	IVDDWANDGWGLK(1)K	IVDDWANDGWGLK(190)K(-190)	13	3	-0.41739	33271000	33271000	0	0	0.041995	9243200	21841000	0.022603	0.05698	9243200	0	0	21841000	0	0	NA	NA	NA	NA	NA	NA			8270	2176	458	458	81310	93661	237187;237188;237189;237190	333096;333097;333098;333099;333100;333101;333102;333103;333104;333105	237190	333103	20210826_E1_LC8_Vcelkova_Seiser_ext_Uni_MPL_red_acetylom_fr05_cv55	17567	237190	333103	20210826_E1_LC8_Vcelkova_Seiser_ext_Uni_MPL_red_acetylom_fr05_cv55	17567	237190	333103	20210826_E1_LC8_Vcelkova_Seiser_ext_Uni_MPL_red_acetylom_fr05_cv55	17567	4362.68353739306	3695.59931517616	3686.38273139865	3630.15214841363	3368.50762033291	4825.58054201022	3895.99320483621	3967.53499862659	4576.07662636787	4060.38638494796	2992.77100683515	4789.0234402219	3238.81354057858	4836.2693712297	2880.94701682157	2717.44176574267	4224.93219781275	5231.6465542082	5052.71089525235	4060.38638494796	1	72	12923757.6086241	11907419.5885451	12436296.4618444	11925037.5093657	12338236.1745731	11055104.757237	14987380.4792877	12817140.0597201	15437193.3025829	11762579.4211034	10569498.6071491	11472282.325372	11182937.9614741	12217549.5986774	11587565.023332	11874293.4623145	12382516.1206763	13753078.6497638	12968701.9614881	11762579.4211034	0.0937218111230429	0.229769852031541	-0.136048040908499	-0.112383790740612	0.193504809266521	-0.305888600007133	-0.0281272539915243	0.14171330510711	0.177978347872131	0.123117896345985	0.000903853805832458	0.0304780097205704	0.0682298141672118	0.00363963625649183	5.06131854915421e-05	0.633203676591653	0.0249360839298263	0.00656254630612039	0.159626923222512	0.00175410650321582	0.0438089297347955	0.09159267679187	0.00607125316403909	0.00011361546001174	0.800556062694492	0.137546042551836	0.0532834015423071	4175.09536702509	3838.56336034336	3666.15522967697	3765.01375335368	3376.64923043977	5398.68762546854	3215.09604365438	3828.52184410308	3666.28682982995	4269.39450759034	3502.03590986928	5162.95844515265	3582.04901035948	4895.84730732082	3074.99617649224	2830.44005217505	4219.99887008486	4704.78695396346	4818.69493867039	4269.39450759034
2176	P27824	170	P27824	P27824	Calnexin	CANX	sp|P27824|CALX_HUMAN Calnexin OS=Homo sapiens OX=9606 GN=CANX PE=1 SV=2	1	207.5	4.43468e-29	207.5	181.35	207.5	1	207.5	4.43468e-29	207.5	1	150.763	3.05465e-15	152.37	+	1	K	QNGIECGGAYVKLLSKTPELNLDQFHDKTPY	X;X;X;X;X;X;X;X;X;X;X;X;X;X;X;Acetyl (K);X;X;X;X;X;X;X;X;X;X;X;Acetyl (K);X;X;X	XXXXXXXXXXXXPPPPPPPPPPPPPPPPXXX	LLSK(1)TPELNLDQFHDK	LLSK(210)TPELNLDQFHDK(-210)	4	4	0.061704	41882000	41882000	0	0	NA	8677400	0	NA	NA	8677400	0	0	0	0	0	NA	NA	NA	NA	NA	NA			8273	2176	170	170	98655	113759	288085;288086;288087;288088	406076;406077;406078;406079;406080;406081;406082;406083	288088	406081	20210826_E1_LC8_Vcelkova_Seiser_ext_Uni_MPL_red_acetylom_fr06_cv55	13945	288088	406081	20210826_E1_LC8_Vcelkova_Seiser_ext_Uni_MPL_red_acetylom_fr06_cv55	13945	288088	406081	20210826_E1_LC8_Vcelkova_Seiser_ext_Uni_MPL_red_acetylom_fr06_cv55	13945	5019.72961773878	4413.47129464877	4609.98266247114	4413.19046731909	4488.36934691878	5191.08401024929	6641.86269844417	4994.96852487662	7241.76105653996	5028.7833653827	3994.65259442916	4294.17180361362	3138.05696901762	6097.38986292258	3844.27914972845	4115.34070828395	5189.34159727317	6191.43881020407	6729.24765494624	5028.7833653827	1	72	12923757.6086241	11907419.5885451	12436296.4618444	11925037.5093657	12338236.1745731	11055104.757237	14987380.4792877	12817140.0597201	15437193.3025829	11762579.4211034	10569498.6071491	11472282.325372	11182937.9614741	12217549.5986774	11587565.023332	11874293.4623145	12382516.1206763	13753078.6497638	12968701.9614881	11762579.4211034	0.0937218111230429	0.229769852031541	-0.136048040908499	-0.112383790740612	0.193504809266521	-0.305888600007133	-0.0281272539915243	0.14171330510711	0.177978347872131	0.123117896345985	0.000903853805832458	0.0304780097205704	0.0682298141672118	0.00363963625649183	5.06131854915421e-05	0.633203676591653	0.0249360839298263	0.00656254630612039	0.159626923222512	0.00175410650321582	0.0438089297347955	0.09159267679187	0.00607125316403909	0.00011361546001174	0.800556062694492	0.137546042551836	0.0532834015423071	4803.88955355292	4584.20617570614	4584.68728783524	4577.14225914381	4499.2176386126	5807.59988667104	5481.07385242763	4819.95650062755	5801.99488648893	5287.6396590276	4674.40268607024	4629.46796046087	3470.61469253744	6172.50352506408	4103.21453944182	4286.46726340791	5183.28215735965	5567.92211375217	6417.58301398513	5287.6396590276
2176	P27824	110	P27824	P27824	Calnexin	CANX	sp|P27824|CALX_HUMAN Calnexin OS=Homo sapiens OX=9606 GN=CANX PE=1 SV=2	1	63.7742	0.000207828	91.743	64.714	91.743	1	63.7742	0.000207828	91.743	0.999998	56.5971	0.000438978	84.566	+	1	K	DEIAKYDGKWEVEEMKESKLPGDKGLVLMSR	X;X;X;X;Acetyl (K);X;X;X;X;X;X;X;X;X;Oxidation (M);Acetyl (K);X;X;Acetyl (K);X;X;X;X;Acetyl (K);X;X;X;X;Oxidation (M);X;X	XXXXXPPPPPPPPPPPPPPXXXXXXXXXXXX	YDGKWEVEEMK(1)ESK	YDGK(-64)WEVEEMK(64)ESK(-92)	11	4	0.32218	3195700	3195700	0	0	0.0007495	1976200	1219500	NA	0.00028602	1976200	0	0	1219500	0	0	NA	NA	NA	NA	NA	NA			8257	2176	110	110	21274;184017;184018	24446;215295;215296	546623;546624	772395;772396	546624	772396	20210826_E1_LC8_Vcelkova_Seiser_ext_Uni_MPL_red_acetylom_fr01_cv70	5260	546624	772396	20210826_E1_LC8_Vcelkova_Seiser_ext_Uni_MPL_red_acetylom_fr01_cv70	5260	546624	772396	20210826_E1_LC8_Vcelkova_Seiser_ext_Uni_MPL_red_acetylom_fr01_cv70	5260	1516.36132688728	1742.68575978499	1631.76478888766	1564.25941297018	1312.36619782573	1978.55501269412	2204.25820537633	1801.08736045541	2019.61548033821	1718.82718332731	1834.08168007004	1583.75911644491	932.707323914368	1541.30620263906	927.856763754915	2058.49242865658	1550.08604644439	1588.39266323465	1444.84029846383	1718.82718332731	1	72	12923757.6086241	11907419.5885451	12436296.4618444	11925037.5093657	12338236.1745731	11055104.757237	14987380.4792877	12817140.0597201	15437193.3025829	11762579.4211034	10569498.6071491	11472282.325372	11182937.9614741	12217549.5986774	11587565.023332	11874293.4623145	12382516.1206763	13753078.6497638	12968701.9614881	11762579.4211034	0.0937218111230429	0.229769852031541	-0.136048040908499	-0.112383790740612	0.193504809266521	-0.305888600007133	-0.0281272539915243	0.14171330510711	0.177978347872131	0.123117896345985	0.000903853805832458	0.0304780097205704	0.0682298141672118	0.00363963625649183	5.06131854915421e-05	0.633203676591653	0.0249360839298263	0.00656254630612039	0.159626923222512	0.00175410650321582	0.0438089297347955	0.09159267679187	0.00607125316403909	0.00011361546001174	0.800556062694492	0.137546042551836	0.0532834015423071	1451.16029993003	1810.10145732856	1622.81115398821	1622.37227610952	1315.53815855862	2213.53687299369	1819.02315088768	1737.98146834961	1618.08689876808	1807.30369976566	2146.17820426929	1707.42169200113	1031.55161750548	1560.29353262195	990.353513695157	2144.08989021199	1548.27605704917	1428.4315659181	1377.92261970432	1807.30369976566
2176	P27824	227	P27824	P27824	Calnexin	CANX	sp|P27824|CALX_HUMAN Calnexin OS=Homo sapiens OX=9606 GN=CANX PE=1 SV=2	1	205.275	1.52355e-24	213.67	169.68	205.27	1	205.275	1.07795e-20	205.27	1	101.32	1.52355e-24	213.67	+	1	K	GIYEEKHAKRPDADLKTYFTDKKTHLYTLIL	X;X;X;X;X;Acetyl (K);X;X;X;X;X;X;X;X;X;Acetyl (K);X;X;X;X;X;Acetyl (K);X;X;X;X;X;X;X;X;X	XXXXXXXXXPPPPPPPPPPPPPPXXXXXXXX	RPDADLK(1)TYFTDK	RPDADLK(210)TYFTDK(-210)	7	3	-0.10175	82172000	82172000	0	0	NA	27770000	36743000	NA	NA	27770000	0	0	36743000	0	0	NA	NA	NA	NA	NA	NA			8267	2176	227	227	68155;137826;137827	78703;159722;159723	400543;400544;400545;400546	559602;559603;559604;559605;559606;559607;559608;559609	400545	559607	20210826_E1_LC8_Vcelkova_Seiser_ext_Uni_MPL_red_acetylom_fr04_cv55	11525	400543	559602	20210825_E1_LC8_Vcelkova_Seiser_ext_Uni_MPL_black_acetylom_fr04_cv55	11339	400543	559602	20210825_E1_LC8_Vcelkova_Seiser_ext_Uni_MPL_black_acetylom_fr04_cv55	11339	24336.4874677111	24576.5551973737	22753.8218583893	24824.5561220444	22220.1360478551	27931.3842891471	26095.1569629584	28766.3435335925	30485.7434601052	25280.4040195343	21690.0854489503	40242.0397514578	14236.4808576643	31966.6400657621	16148.7586797743	18426.4295483869	27124.5790533288	32433.1247441361	32546.5599542183	25280.4040195343	1	72	12923757.6086241	11907419.5885451	12436296.4618444	11925037.5093657	12338236.1745731	11055104.757237	14987380.4792877	12817140.0597201	15437193.3025829	11762579.4211034	10569498.6071491	11472282.325372	11182937.9614741	12217549.5986774	11587565.023332	11874293.4623145	12382516.1206763	13753078.6497638	12968701.9614881	11762579.4211034	0.0937218111230429	0.229769852031541	-0.136048040908499	-0.112383790740612	0.193504809266521	-0.305888600007133	-0.0281272539915243	0.14171330510711	0.177978347872131	0.123117896345985	0.000903853805832458	0.0304780097205704	0.0682298141672118	0.00363963625649183	5.06131854915421e-05	0.633203676591653	0.0249360839298263	0.00656254630612039	0.159626923222512	0.00175410650321582	0.0438089297347955	0.09159267679187	0.00607125316403909	0.00011361546001174	0.800556062694492	0.137546042551836	0.0532834015423071	23290.0587918464	25527.297809773	22628.9696646941	25746.7983156687	22273.8416363867	31248.6378397922	21534.5436963294	27758.4380809385	24424.7395468271	26581.7111570399	25380.9790180652	43384.20589884	15745.2016080209	32360.4366665502	17236.4749873765	19192.648346627	27092.9064887322	29166.9057898686	31039.1682749724	26581.7111570399
2176	P27824	127	P27824	P27824	Calnexin	CANX	sp|P27824|CALX_HUMAN Calnexin OS=Homo sapiens OX=9606 GN=CANX PE=1 SV=2	1	113.926	0.00027711	163.94	84.343	113.93	1	113.926	0.00027711	163.94	1	73.0666	0.000764109	150.08	+	1	K	SKLPGDKGLVLMSRAKHHAISAKLNKPFLFD	X;Acetyl (K);X;X;X;X;Acetyl (K);X;X;X;X;Oxidation (M);X;X;X;Acetyl (K);X;X;X;X;X;X;Acetyl (K);X;X;Acetyl (K);X;X;X;X;X	XXXXXXXXXXXXXXPPPPPPPPPXXXXXXXX	AK(1)HHAISAK	AK(110)HHAISAK(-110)	2	3	-0.44485	609660000	609660000	0	0	NA	7739500	20178000	NA	NA	7739500	0	0	20178000	0	0	NA	NA	NA	NA	NA	NA			8250	2176	127	127	7680	8840	22984;22985;22986;22987	32565;32566;32567;32568;32569	22987	32568	20210826_E1_LC8_Vcelkova_Seiser_ext_Uni_MPL_red_acetylom_fr05_cv70	821	22986	32567	20210826_E1_LC8_Vcelkova_Seiser_ext_Uni_MPL_red_acetylom_fr05_cv40	979	22986	32567	20210826_E1_LC8_Vcelkova_Seiser_ext_Uni_MPL_red_acetylom_fr05_cv40	979	31068.9534956593	26623.8927853357	25343.463226406	24647.1777606475	26584.5773258295	30161.1243159743	28479.184041429	28305.8978286963	29003.3505297106	30850.6587098066	30373.2156799768	31017.6936933963	20137.3494195988	41135.3935561384	20750.5288745496	24064.3572517719	32947.9574653875	49480.0938358168	38162.8246830039	30850.6587098066	1	72	12923757.6086241	11907419.5885451	12436296.4618444	11925037.5093657	12338236.1745731	11055104.757237	14987380.4792877	12817140.0597201	15437193.3025829	11762579.4211034	10569498.6071491	11472282.325372	11182937.9614741	12217549.5986774	11587565.023332	11874293.4623145	12382516.1206763	13753078.6497638	12968701.9614881	11762579.4211034	0.0937218111230429	0.229769852031541	-0.136048040908499	-0.112383790740612	0.193504809266521	-0.305888600007133	-0.0281272539915243	0.14171330510711	0.177978347872131	0.123117896345985	0.000903853805832458	0.0304780097205704	0.0682298141672118	0.00363963625649183	5.06131854915421e-05	0.633203676591653	0.0249360839298263	0.00656254630612039	0.159626923222512	0.00175410650321582	0.0438089297347955	0.09159267679187	0.00607125316403909	0.00011361546001174	0.800556062694492	0.137546042551836	0.0532834015423071	29733.0399251369	27653.8365335821	25204.4014459568	25562.830277167	26648.831674591	33743.1915595046	23501.9177714282	27314.1253175151	23237.0676345994	32438.6943418638	35541.6741763906	33439.6073860224	22271.418732815	41642.139905494	22148.2021629917	25065.0157268961	32909.4851149376	44497.1382427175	36395.3160902495	32438.6943418638
2176	P27824	398	P27824	P27824	Calnexin	CANX	sp|P27824|CALX_HUMAN Calnexin OS=Homo sapiens OX=9606 GN=CANX PE=1 SV=2	1	148.621	2.0524e-27	173.03	155.45	173.03	1	148.621	2.0524e-27	173.03	1	117.271	1.65801e-09	119.8	+	1	K	WKPPMIDNPSYQGIWKPRKIPNPDFFEDLEP	X;X;X;X;Oxidation (M);X;X;X;X;X;X;X;X;X;X;Acetyl (K);X;X;X;X;X;X;X;X;X;X;X;X;X;X;X	PPPPPPPPPPPPPPPPPPXXXXXXXXXXXXX	WKPPMIDNPSYQGIWK(1)PR	WK(-150)PPMIDNPSYQGIWK(150)PR	16	4	-1.0987	16847000	16847000	0	0	0.0027033	5657800	4024000	0.0011471	0.0030962	5657800	0	0	4024000	0	0	NA	NA	NA	NA	NA	NA			8264	2176	398	398	61373;182520;182521	70679;213668;213670;213671	542895;542896;542897;542898	767487;767488;767489;767490;767491;767492;767493;767494;767495;767496;767497;767498;767499;767500;767501	542896	767494	20210826_E1_LC8_Vcelkova_Seiser_ext_Uni_MPL_red_acetylom_fr05_cv55	13946	542896	767494	20210826_E1_LC8_Vcelkova_Seiser_ext_Uni_MPL_red_acetylom_fr05_cv55	13946	542896	767494	20210826_E1_LC8_Vcelkova_Seiser_ext_Uni_MPL_red_acetylom_fr05_cv55	13946	9008.32359530707	9163.70251233311	9032.91967677605	9570.63680735008	9422.5849854563	9815.25865466746	10464.9924676456	10498.7437588765	10859.4921920292	9501.23547435308	6800.48261201925	8082.44520975767	8930.69164516924	10103.0580721327	8335.30134752122	11307.8973355411	9948.6902839807	10519.1614828323	11063.0588735649	9501.23547435308	1	72	12923757.6086241	11907419.5885451	12436296.4618444	11925037.5093657	12338236.1745731	11055104.757237	14987380.4792877	12817140.0597201	15437193.3025829	11762579.4211034	10569498.6071491	11472282.325372	11182937.9614741	12217549.5986774	11587565.023332	11874293.4623145	12382516.1206763	13753078.6497638	12968701.9614881	11762579.4211034	0.0937218111230429	0.229769852031541	-0.136048040908499	-0.112383790740612	0.193504809266521	-0.305888600007133	-0.0281272539915243	0.14171330510711	0.177978347872131	0.123117896345985	0.000903853805832458	0.0304780097205704	0.0682298141672118	0.00363963625649183	5.06131854915421e-05	0.633203676591653	0.0249360839298263	0.00656254630612039	0.159626923222512	0.00175410650321582	0.0438089297347955	0.09159267679187	0.00607125316403909	0.00011361546001174	0.800556062694492	0.137546042551836	0.0532834015423071	8620.98059257898	9518.19981253881	8983.35526319591	9926.18979448909	9445.35916969364	10980.9617678979	8636.04069889925	10130.8923123333	8700.4690814977	9990.31094673651	7957.68679171945	8713.5361257009	9877.1277718227	10227.5175060359	8896.7341724375	11778.1090759279	9937.07349409244	9459.8159868532	10550.674064956	9990.31094673651
2176	P27824	182	P27824	P27824	Calnexin	CANX	sp|P27824|CALX_HUMAN Calnexin OS=Homo sapiens OX=9606 GN=CANX PE=1 SV=2	1	95.48	2.0149e-27	146.39	129.67	95.48	1	95.48	2.0149e-27	146.39	1	41.136	2.0149e-27	146.39	+	1	K	LLSKTPELNLDQFHDKTPYTIMFGPDKCGED	X;X;X;X;X;X;X;X;X;X;X;X;X;X;X;Acetyl (K);X;X;X;X;X;Oxidation (M);X;X;X;X;Acetyl (K);X;X;X;X	XXXXPPPPPPPPPPPPPPPPPPPPPPPXXXX	TPELNLDQFHDK(1)TPYTIMFGPDK	TPELNLDQFHDK(95)TPYTIMFGPDK(-95)	12	4	-0.18899	48491000	48491000	0	0	NA	21655000	17031000	NA	NA	21655000	0	0	17031000	0	0	NA	NA	NA	NA	NA	NA			8274	2176	182	182	98655;164723	113759;193024;193025	489859;489860;489861;489862;489863;489864;489865;489866;489867;489868;489869;489870	692616;692617;692618;692619;692620;692621;692622;692623;692624;692625;692626;692627;692628;692629;692630;692631;692632;692633;692634;692635;692636;692637;692638;692639	489870	692638	20210826_E1_LC8_Vcelkova_Seiser_ext_Uni_MPL_red_acetylom_fr06_cv55	18120	489868	692632	20210826_E1_LC8_Vcelkova_Seiser_ext_Uni_MPL_red_acetylom_fr06_cv55	16048	489868	692632	20210826_E1_LC8_Vcelkova_Seiser_ext_Uni_MPL_red_acetylom_fr06_cv55	16048	6124.10429007119	4568.75186375234	5898.60610918083	4953.47648651784	5614.7635703254	6175.79104601857	5459.89983106627	6408.41286280816	7338.11056924332	6027.02383961669	4496.81093858501	4964.86655412438	2997.40693356416	7670.38502434323	1646.3586627247	3658.44423409366	6965.50045200892	8616.65488943196	8173.11487271691	6027.02383961669	1	72	12923757.6086241	11907419.5885451	12436296.4618444	11925037.5093657	12338236.1745731	11055104.757237	14987380.4792877	12817140.0597201	15437193.3025829	11762579.4211034	10569498.6071491	11472282.325372	11182937.9614741	12217549.5986774	11587565.023332	11874293.4623145	12382516.1206763	13753078.6497638	12968701.9614881	11762579.4211034	0.0937218111230429	0.229769852031541	-0.136048040908499	-0.112383790740612	0.193504809266521	-0.305888600007133	-0.0281272539915243	0.14171330510711	0.177978347872131	0.123117896345985	0.000903853805832458	0.0304780097205704	0.0682298141672118	0.00363963625649183	5.06131854915421e-05	0.633203676591653	0.0249360839298263	0.00656254630612039	0.159626923222512	0.00175410650321582	0.0438089297347955	0.09159267679187	0.00607125316403909	0.00011361546001174	0.800556062694492	0.137546042551836	0.0532834015423071	5860.77794309449	4745.49376461939	5866.23994594642	5137.50012015439	5628.33433250977	6909.25504348349	4505.68094518748	6183.87705207018	5879.1887314192	6337.26449614851	5262.01080899642	5352.53168514136	3315.05917382947	7764.87639231648	1757.25084961771	3810.57184715698	6957.36704420267	7748.90373241977	7794.57762116148	6337.26449614851
2176	P27824	199	P27824	P27824	Calnexin	CANX	sp|P27824|CALX_HUMAN Calnexin OS=Homo sapiens OX=9606 GN=CANX PE=1 SV=2	1	186.583	1.0953e-15	200.93	179.87	186.58	1	186.583	1.85151e-12	186.58	1	58.674	1.0953e-15	200.93	+	1	K	PYTIMFGPDKCGEDYKLHFIFRHKNPKTGIY	X;X;X;X;Oxidation (M);X;X;X;X;X;X;X;X;X;X;Acetyl (K);X;X;X;X;X;X;X;X;X;X;Acetyl (K);X;X;X;X	XXXXXXXXXXPPPPPPPPPPPPXXXXXXXXX	CGEDYK(1)LHFIFR	CGEDYK(190)LHFIFR	6	3	0.00054557	76846000	76846000	0	0	NA	32981000	43865000	NA	NA	32981000	0	0	43865000	0	0	NA	NA	NA	NA	NA	NA			8254	2176	199	199	17520;165360	20257;193867;193868	52313;52314;52315	74220;74221;74222;74223;74224	52315	74224	20210826_E1_LC8_Vcelkova_Seiser_ext_Uni_MPL_red_acetylom_fr05_cv70	7592	52313	74221	20210825_E1_LC8_Vcelkova_Seiser_ext_Uni_MPL_black_acetylom_fr05_cv70	7528	52313	74221	20210825_E1_LC8_Vcelkova_Seiser_ext_Uni_MPL_black_acetylom_fr05_cv70	7528	5091.62927001069	5294.30294009748	4903.8478870904	4617.44399781447	4982.83470481065	7031.34352903765	8360.98994210031	5172.92116123349	8934.42156525938	6232.87855702658	3381.26580047101	4942.63700846382	3039.81135581753	5199.57372556509	3464.26506746089	4357.360974241	6543.84761009134	7804.2375714315	8090.29390306542	6232.87855702658	1	72	12923757.6086241	11907419.5885451	12436296.4618444	11925037.5093657	12338236.1745731	11055104.757237	14987380.4792877	12817140.0597201	15437193.3025829	11762579.4211034	10569498.6071491	11472282.325372	11182937.9614741	12217549.5986774	11587565.023332	11874293.4623145	12382516.1206763	13753078.6497638	12968701.9614881	11762579.4211034	0.0937218111230429	0.229769852031541	-0.136048040908499	-0.112383790740612	0.193504809266521	-0.305888600007133	-0.0281272539915243	0.14171330510711	0.177978347872131	0.123117896345985	0.000903853805832458	0.0304780097205704	0.0682298141672118	0.00363963625649183	5.06131854915421e-05	0.633203676591653	0.0249360839298263	0.00656254630612039	0.159626923222512	0.00175410650321582	0.0438089297347955	0.09159267679187	0.00607125316403909	0.00011361546001174	0.800556062694492	0.137546042551836	0.0532834015423071	4872.69763979576	5499.11274227184	4876.94004848371	4788.98389003034	4994.87810858645	7866.41668710407	6899.75168604303	4991.67409246829	7158.13016069586	6553.71557162482	3956.6389232648	5328.56641916748	3361.95743359789	5263.62720301728	3697.60421646019	4538.55136060499	6536.20655377364	7018.30193061647	7715.59249900647	6553.71557162482
2176	P27824	283	P27824	P27824	Calnexin	CANX	sp|P27824|CALX_HUMAN Calnexin OS=Homo sapiens OX=9606 GN=CANX PE=1 SV=2	1	160.671	2.83009e-27	172.84	158.23	160.67	1	160.671	5.79056e-23	160.67	1	100.353	2.83009e-27	172.84	+	1	K	PPVNPSREIEDPEDRKPEDWDERPKIPDPEA	X;X;X;X;X;X;X;X;X;X;X;X;X;X;X;Acetyl (K);X;X;X;X;X;X;X;X;X;X;X;X;X;X;X	XXXXXXXPPPPPPPPPPPPPPPPPPXXXXXX	EIEDPEDRK(1)PEDWDERPK	EIEDPEDRK(160)PEDWDERPK(-160)	9	4	-0.092612	23464000	23464000	0	0	NA	10389000	9976700	NA	NA	10389000	0	0	9976700	0	0	NA	NA	NA	NA	NA	NA			8260	2176	283	283	38201	44105	110738;110739;110740	155139;155140;155141;155142	110740	155141	20210826_E1_LC8_Vcelkova_Seiser_ext_Uni_MPL_red_acetylom_fr01_cv55	7421	110738	155139	20210825_E1_LC8_Vcelkova_Seiser_ext_Uni_MPL_black_acetylom_fr01_cv55	7608	110738	155139	20210825_E1_LC8_Vcelkova_Seiser_ext_Uni_MPL_black_acetylom_fr01_cv55	7608	8578.50758609802	8876.4048526279	8639.6975700266	9566.2373203676	8042.51143369463	8324.98805883025	10349.044296117	8426.7427607427	9342.68534514811	9029.41700505519	7905.25485508404	10295.371350017	9969.82238697574	11741.1636549864	7689.77922122842	8615.63932591927	10313.8580442311	10070.0405270983	12356.5069990764	9029.41700505519	1	72	12923757.6086241	11907419.5885451	12436296.4618444	11925037.5093657	12338236.1745731	11055104.757237	14987380.4792877	12817140.0597201	15437193.3025829	11762579.4211034	10569498.6071491	11472282.325372	11182937.9614741	12217549.5986774	11587565.023332	11874293.4623145	12382516.1206763	13753078.6497638	12968701.9614881	11762579.4211034	0.0937218111230429	0.229769852031541	-0.136048040908499	-0.112383790740612	0.193504809266521	-0.305888600007133	-0.0281272539915243	0.14171330510711	0.177978347872131	0.123117896345985	0.000903853805832458	0.0304780097205704	0.0682298141672118	0.00363963625649183	5.06131854915421e-05	0.633203676591653	0.0249360839298263	0.00656254630612039	0.159626923222512	0.00175410650321582	0.0438089297347955	0.09159267679187	0.00607125316403909	0.00011361546001174	0.800556062694492	0.137546042551836	0.0532834015423071	8209.64596027277	9219.78805953082	8592.29080024549	9921.62686480473	8061.95000998815	9313.70010802011	8540.35662350405	8131.48938706498	7485.22523394656	9494.20565270157	9250.45261262706	11099.2512609397	11026.381101379	11885.8028891104	8207.73223710117	8973.89998586105	10301.814858805	9055.92432647547	11784.2162297554	9494.20565270157
2180	P28066	203	P28066	P28066	Proteasome subunit alpha type-5	PSMA5	sp|P28066|PSA5_HUMAN Proteasome subunit alpha type-5 OS=Homo sapiens OX=9606 GN=PSMA5 PE=1 SV=3	1	84.4684	0.000190278	87.498	56.271	84.468	1	84.4684	0.000190278	87.498	1	53.001	0.00182185	71.548	+	1	K	SMTLKEAIKSSLIILKQVMEEKLNATNIELA	X;Oxidation (M);X;X;Acetyl (K);X;X;X;X;X;X;X;X;X;X;Acetyl (K);X;X;Oxidation (M);X;X;X;X;X;X;X;X;X;X;X;X	XXXXXXXXXPPPPPPPPPPPPPXXXXXXXXX	SSLIILK(1)QVMEEK	SSLIILK(84)QVMEEK(-84)	7	3	0.30576	12322000	12322000	0	0	NA	1257200	418390	NA	NA	1257200	0	0	418390	0	0	NA	NA	NA	NA	NA	NA			8285	2180	203	203	154016	180009;180010	455320;455321;455322;455323;455324	642222;642223;642224;642225;642226;642227	455324	642227	20210826_E1_LC8_Vcelkova_Seiser_ext_Uni_MPL_red_acetylom_fr02_cv40	15104	455321	642223	20210826_E1_LC8_Vcelkova_Seiser_ext_Uni_MPL_red_acetylom_fr02_cv40	20340	455323	642225	20210826_E1_LC8_Vcelkova_Seiser_ext_Uni_MPL_red_acetylom_fr02_cv40	14896	1291.88926356467	1305.82701228787	1706.79390665184	1421.0916660642	1496.24006188811	1917.47491610049	1377.5998841736	1438.50283579227	1318.45790773855	1464.17506644966	1343.22151579141	1379.25778030295	591.52425787968	1576.01545581143	1353.44123762635	983.47702189718	922.488536784486	1206.17081458822	965.951587820288	1464.17506644966	1	17	3650245.99709948	4160072.34503859	3749769.47739518	4365161.94326458	3875062.27513548	4454004.2855273	3061264.07171945	3247142.84281939	2954236.47314916	3726937.77605337	3609267.2313696	4170997.26045649	3842207.536121	4294739.90512029	3910059.78653282	4487430.53030862	3565322.06563561	3347035.78826745	3304611.99327425	3726937.77605337	0.189340217357262	-0.153144936005621	0.342485153362883	0.202910548553646	-0.284310477534969	0.487221026088616	0.00296466972210396	-0.141771203003628	-0.0106056614742798	0.000483039684418678	0.00294594468461362	4.29073754443107e-07	0.000246235805426228	5.20628370065531e-06	2.19353624901778e-09	0.947711818589229	0.00517591622392396	0.814646653187284	0.00101014201322091	0.00516745698156243	1.63796899848406e-06	0.000507506200895307	1.55087034902344e-05	1.33785798455232e-08	0.976047010272857	0.0556816884616362	0.909174082202415	1336.08637210402	1184.99397882085	1718.33522402403	1229.00347537265	1457.65239710367	1625.21356834537	1698.84470855206	1672.40211171269	1684.8156670616	1483.10617689611	1404.94712473985	1248.35158364183	581.196671633599	1385.3355637503	1306.73458443825	827.366357907848	976.772872915541	1360.4413960183	1103.48456971	1483.10617689611
2180	P28066	91	P28066	P28066	Proteasome subunit alpha type-5	PSMA5	sp|P28066|PSA5_HUMAN Proteasome subunit alpha type-5 OS=Homo sapiens OX=9606 GN=PSMA5 PE=1 SV=3	1	165.518	0.0022528	165.52	81.421	165.52	1	165.518	0.0022528	165.52	1	132.084	0.0100775	132.08	+	1	K	CAMSGLIADAKTLIDKARVETQNHWFTYNET	X;X;X;X;X;X;X;X;X;X;X;X;X;X;X;Acetyl (K);X;X;X;X;X;X;X;X;X;X;X;X;X;X;X	XXXXXXXXXXXPPPPPPPXXXXXXXXXXXXX	TLIDK(1)AR	TLIDK(170)AR	5	2	-0.5938	191340000	191340000	0	0	NA	121010000	70327000	NA	NA	121010000	0	0	70327000	0	0	NA	NA	NA	NA	NA	NA			8286	2180	91	91	163188	191167	485116;485117	685859;685860;685861;685862;685863	485117	685861	20210826_E1_LC8_Vcelkova_Seiser_ext_Uni_MPL_red_acetylom_fr05_cv55	5467	485117	685861	20210826_E1_LC8_Vcelkova_Seiser_ext_Uni_MPL_red_acetylom_fr05_cv55	5467	485117	685861	20210826_E1_LC8_Vcelkova_Seiser_ext_Uni_MPL_red_acetylom_fr05_cv55	5467	67719.3838083609	62032.6731492051	62008.365102408	60274.589985261	57086.7168819819	68550.0387598902	52947.530824153	51946.1328701192	53061.1619350877	56254.7902866506	60455.9784382568	58956.2628334984	62455.9805528718	53932.969436538	58868.2877655354	64316.8180304986	52940.1132549057	54900.9389142044	51492.4747927387	56254.7902866506	1	17	3650245.99709948	4160072.34503859	3749769.47739518	4365161.94326458	3875062.27513548	4454004.2855273	3061264.07171945	3247142.84281939	2954236.47314916	3726937.77605337	3609267.2313696	4170997.26045649	3842207.536121	4294739.90512029	3910059.78653282	4487430.53030862	3565322.06563561	3347035.78826745	3304611.99327425	3726937.77605337	0.189340217357262	-0.153144936005621	0.342485153362883	0.202910548553646	-0.284310477534969	0.487221026088616	0.00296466972210396	-0.141771203003628	-0.0106056614742798	0.000483039684418678	0.00294594468461362	4.29073754443107e-07	0.000246235805426228	5.20628370065531e-06	2.19353624901778e-09	0.947711818589229	0.00517591622392396	0.814646653187284	0.00101014201322091	0.00516745698156243	1.63796899848406e-06	0.000507506200895307	1.55087034902344e-05	1.33785798455232e-08	0.976047010272857	0.0556816884616362	0.909174082202415	70036.1465842492	56292.5590298366	62427.6648307399	52127.3063079105	55614.4644334635	58101.6482498463	65294.4542206237	60392.5276653683	67805.180898089	56982.1388615998	63234.1367984412	53360.6879909251	61365.5442484412	47407.6953646536	56836.7694225119	54107.5900110646	56055.4028093566	61922.8297317529	58824.015723384	56982.1388615998
2180	P28066	192	P28066	P28066	Proteasome subunit alpha type-5	PSMA5	sp|P28066|PSA5_HUMAN Proteasome subunit alpha type-5 OS=Homo sapiens OX=9606 GN=PSMA5 PE=1 SV=3	1	84.8173	0.00150001	100.48	25.792	84.817	1	84.8173	0.00402415	84.817	1	100.477	0.00150001	100.48	+	1	K	AQSSLQEVYHKSMTLKEAIKSSLIILKQVME	X;X;X;X;X;X;X;X;X;X;X;X;Oxidation (M);X;X;Acetyl (K);X;X;X;X;X;X;X;X;X;X;Acetyl (K);X;X;Oxidation (M);X	XXXXXXXXXXXPPPPPPPPPXXXXXXXXXXX	SMTLK(1)EAIK	SMTLK(85)EAIK(-85)	5	3	0.019654	13651000	13651000	0	0	NA	3771800	6711100	NA	NA	3771800	0	0	6711100	0	0	NA	NA	NA	NA	NA	NA			8283	2180	192	192	7093;149952	8165;174591	440055;440056;440057	618114;618115;618116;618117	440057	618116	20210826_E1_LC8_Vcelkova_Seiser_ext_Uni_MPL_red_acetylom_fr06_cv55	7719	440056	618115	20210825_E1_LC8_Vcelkova_Seiser_ext_Uni_MPL_black_acetylom_fr06_cv55	7871	440056	618115	20210825_E1_LC8_Vcelkova_Seiser_ext_Uni_MPL_black_acetylom_fr06_cv55	7871	6498.74429554147	4439.10288905331	6881.25918396971	5880.78552941619	6974.69074076268	6413.24859846769	5130.61472991125	5386.30421386202	4781.70863563276	5573.71551152961	7858.22544810108	6614.96065734455	4729.30009225559	6669.70208134661	5189.67689810977	5125.30308754095	5234.59975647598	6459.07630310733	5472.03516515435	5573.71551152961	1	17	3650245.99709948	4160072.34503859	3749769.47739518	4365161.94326458	3875062.27513548	4454004.2855273	3061264.07171945	3247142.84281939	2954236.47314916	3726937.77605337	3609267.2313696	4170997.26045649	3842207.536121	4294739.90512029	3910059.78653282	4487430.53030862	3565322.06563561	3347035.78826745	3304611.99327425	3726937.77605337	0.189340217357262	-0.153144936005621	0.342485153362883	0.202910548553646	-0.284310477534969	0.487221026088616	0.00296466972210396	-0.141771203003628	-0.0106056614742798	0.000483039684418678	0.00294594468461362	4.29073754443107e-07	0.000246235805426228	5.20628370065531e-06	2.19353624901778e-09	0.947711818589229	0.00517591622392396	0.814646653187284	0.00101014201322091	0.00516745698156243	1.63796899848406e-06	0.000507506200895307	1.55087034902344e-05	1.33785798455232e-08	0.976047010272857	0.0556816884616362	0.909174082202415	6721.07427002165	4028.33617729972	6927.79016574378	5085.8829350472	6794.81517457844	5435.74184563432	6327.0313722171	6262.11246683329	6110.39425479739	5645.78109054654	8219.33770347798	5987.13070917799	4646.72992892628	5862.74421284253	5010.58346405464	4311.74623737771	5542.63260605757	7285.19930718769	6251.14803453457	5645.78109054654
2181	P28070	201	P28070	P28070	Proteasome subunit beta type-4	PSMB4	sp|P28070|PSB4_HUMAN Proteasome subunit beta type-4 OS=Homo sapiens OX=9606 GN=PSMB4 PE=1 SV=4	1	152.003	2.70089e-14	152	128.17	152	1	152.003	2.70089e-14	152	1	141.816	1.29782e-13	141.82	+	1	K	YGAYLAQPLLREVLEKQPVLSQTEARDLVER	X;X;X;X;X;X;X;X;X;X;X;X;X;X;X;Acetyl (K);X;X;X;X;X;X;X;X;X;X;X;X;X;X;X	XXXXXXXXXXXPPPPPPPPPPPPPPPXXXXX	EVLEK(1)QPVLSQTEAR	EVLEK(150)QPVLSQTEAR	5	3	-0.18209	66072000	66072000	0	0	NA	18822000	47249000	NA	NA	18822000	0	0	47249000	0	0	NA	NA	NA	NA	NA	NA			8287	2181	201	201	48031	55566	138457;138458;138459;138460	194219;194220;194221;194222;194223	138460	194222	20210826_E1_LC8_Vcelkova_Seiser_ext_Uni_MPL_red_acetylom_fr07_cv55	9036	138460	194222	20210826_E1_LC8_Vcelkova_Seiser_ext_Uni_MPL_red_acetylom_fr07_cv55	9036	138460	194222	20210826_E1_LC8_Vcelkova_Seiser_ext_Uni_MPL_red_acetylom_fr07_cv55	9036	2784.17000876062	3488.77428376794	3950.53728544149	3723.59549151786	3992.23108825267	3718.69994612083	3985.74695240659	3441.54964729723	3420.12646567403	3688.69953531572	4019.08500391194	4423.44298050878	3346.10226622545	4205.02477617647	3647.70148253458	4181.24967763587	3797.09900694983	3880.67491411872	3488.52289534917	3688.69953531572	1	10	2287171.14707683	2226797.80495244	2623980.81240592	2371072.97856476	2348318.19311612	2315923.8949121	1851407.15015158	1837838.6678593	1772603.05395767	2132711.71819715	2579908.66520919	2435150.5688248	2521331.22751857	2560218.82574649	2525376.12666858	2427243.28140412	2107860.98177819	1908097.38753778	2038605.34465133	2132711.71819715	-0.0394690355113738	-0.334168962892239	0.294699927380865	-0.0682836405113889	-0.408149190114539	0.33986554960315	-0.102499447121225	-0.14766506934351	-0.0736848421212102	0.414501987982103	1.34003068583614e-06	6.90873294830597e-06	0.165598701630977	7.96900321844755e-08	1.06585947888904e-06	0.0436834785697774	0.0058410791543143	0.136291153774862	0.469663016381466	5.05696439276367e-06	1.99043939175992e-05	0.205536083929357	3.9517775358571e-07	3.36351828192663e-06	0.191924914126781	0.0583699448357702	0.341244501786081	2739.18514480422	3525.46484549774	3387.81596740294	3533.79925715893	3825.45440513743	3613.19295154167	4844.31178007676	4213.77124102217	4341.6516240303	3891.93363728332	3505.4773147511	4087.51081315902	2986.30119377787	3695.86222248878	3250.25563284977	3876.29744120643	4053.53807758628	4576.47428918328	3850.63824227922	3891.93363728332
2182	P28072	67	P28072	P28072	Proteasome subunit beta type-6	PSMB6	sp|P28072|PSB6_HUMAN Proteasome subunit beta type-6 OS=Homo sapiens OX=9606 GN=PSMB6 PE=1 SV=4	1	138.449	4.0116e-07	176.18	133.9	138.45	1	138.449	3.20461e-06	166.29	1	119.386	4.0116e-07	176.18	+	1	K	SRTTTGSYIANRVTDKLTPIHDRIFCCRSGS	X;X;X;X;Phospho (STY);X;Phospho (STY);X;X;X;X;X;X;X;X;Acetyl (K);X;X;X;X;X;X;X;X;X;X;X;X;X;X;X	XXXXXXXXXXXXPPPPPPPPPPPXXXXXXXX	VTDK(1)LTPIHDR	VTDK(140)LTPIHDR	4	3	0.009461	245490000	245490000	0	0	NA	5536800	8081300	NA	NA	5536800	0	0	8081300	0	0	NA	NA	NA	NA	NA	NA			8289	2182	67	67	179665	210503	534866;534867;534868;534869	756403;756404;756405;756406;756407;756408;756409;756410;756411	534869	756409	20210826_E1_LC8_Vcelkova_Seiser_ext_Uni_MPL_red_acetylom_fr02_cv55	5994	534866	756403	20210825_E1_LC8_Vcelkova_Seiser_ext_Uni_MPL_black_acetylom_fr02_cv40	6261	534866	756403	20210825_E1_LC8_Vcelkova_Seiser_ext_Uni_MPL_black_acetylom_fr02_cv40	6261	14442.6845782677	13424.4798654367	16310.0531882701	13668.156181104	13128.333827771	15878.0434779939	9798.56240346857	11422.6446856338	9757.48330386738	13445.65220297	17399.0175504184	14653.311478643	13113.1027065627	18158.9982594853	13102.4576302426	15818.2817910089	11669.5340151345	14971.5871183023	10748.1683199756	13445.65220297	1	10	1902231.31318105	2113041.54900973	1967665.4465021	2355618.65696351	1932931.24123413	2276067.18882997	1529349.54201564	1429541.02178789	1484395.53088474	1854461.24312489	1867240.71286896	2172292.00985785	1843843.0855254	2273436.64991358	1797646.3280853	2154160.80435211	1728212.27201761	1523103.82876411	1717373.70716619	1854461.24312489	0.260495261319964	-0.151078095033675	0.411573356353639	0.21566744394211	-0.385540730513728	0.601208174455838	0.0302504948696978	-0.159384323232501	0.0750783122475518	3.67381410859078e-05	0.00553969773591695	8.80479859394547e-08	0.000278626462463441	2.26730988470195e-07	2.44350583866984e-10	0.536246877217104	0.0037829748953511	0.134974337908996	9.55102552063594e-05	0.00923354750928303	3.97746802658e-07	0.00056825482615641	9.78847681341114e-07	1.97833985465111e-09	0.738717982850169	0.0469044680578246	0.339275864330615	14341.1148598914	12000.1795785392	15656.7793865103	10959.8159581351	12828.9620377107	13176.8081466718	12101.910018541	15092.7493458163	12416.1369075222	13695.0122773458	17600.4078673075	12741.3630489467	13433.2104236875	15087.1547200349	13767.2381813962	13870.0971320572	12754.2446573875	18566.7823306037	11821.3741592333	13695.0122773458
2183	P28074	165	P28074	P28074	Proteasome subunit beta type-5	PSMB5	sp|P28074|PSB5_HUMAN Proteasome subunit beta type-5 OS=Homo sapiens OX=9606 GN=PSMB5 PE=1 SV=3	1	132.081	9.5793e-11	132.08	116.54	132.08	1	132.081	9.5793e-11	132.08	1	70.197	9.95977e-08	115.82	+	1	K	KGMGLSMGTMICGWDKRGPGLYYVDSEGNRI	X;X;Oxidation (M);X;X;X;Oxidation (M);X;X;Oxidation (M);X;X;X;X;X;Acetyl (K);X;X;X;X;X;X;X;X;X;X;X;X;X;X;X	XPPPPPPPPPPPPPPPPXXXXXXXXXXXXXX	GMGLSMGTMICGWDK(1)R	GMGLSMGTMICGWDK(130)R	15	3	-0.76313	23652000	23652000	0	0	NA	10551000	13101000	NA	NA	10551000	0	0	13101000	0	0	NA	NA	NA	NA	NA	NA			8291	2183	165	165	62719	72217	182514;182515;182516;182517;182518	256555;256556;256557;256558;256559;256560;256561;256562;256563	182518	256561	20210826_E1_LC8_Vcelkova_Seiser_ext_Uni_MPL_red_acetylom_fr02_cv40	9301	182518	256561	20210826_E1_LC8_Vcelkova_Seiser_ext_Uni_MPL_red_acetylom_fr02_cv40	9301	182518	256561	20210826_E1_LC8_Vcelkova_Seiser_ext_Uni_MPL_red_acetylom_fr02_cv40	9301	3760.4247032635	2981.43065161664	3578.6630363678	3363.39384093897	4072.87755840194	4121.07333864675	3420.13345235	4046.44541402757	3620.37836775573	3613.08476171303	3802.67545778702	3710.32710243925	4426.81293088339	3359.62981307787	4989.14391454806	4873.32105831311	3756.5270848272	3290.99322346901	3084.21067400107	3613.08476171303	1	20	7939825.33950645	7977545.98155724	8562590.37056761	8282095.96276631	8272051.98706081	7989466.34534493	6513234.08614871	6559931.92738437	6133850.01899885	7352853.46660963	8678190.56324435	8175828.98797012	8471811.6595082	8445387.5024687	8630066.00374812	8117046.10215668	7077828.41897099	6419497.49401663	6682763.64242844	7352853.46660963	-0.0596509761646224	-0.354408122710979	0.294757146546356	-0.0304532511072964	-0.367184006610984	0.336730755503687	-0.0288144559739365	-0.0707880649312678	-0.0580121810312626	0.140889287269153	3.38291883531519e-08	4.89291622138211e-07	0.441914417289042	1.98301724255899e-08	7.23738155610109e-08	0.466480780847593	0.084190237927441	0.151477376980134	0.180430881112131	2.04983364621855e-07	1.8432277540479e-06	0.496458885460724	1.20413525762753e-07	2.96621938154927e-07	0.685859729896108	0.270372094759149	0.361069510766658	3638.18956420752	2870.87822754751	3210.51730471879	3119.58513317231	3782.22599131007	3962.3419033372	4033.71993131913	4738.42192524322	4533.98609898453	3774.69281681902	3366.04141376806	3486.09947586728	4013.97121114223	3055.84428911157	4440.90302820994	4611.96908063445	4077.04842614606	3938.08721528594	3545.25363007982	3774.69281681902
2183	P28074	91	P28074	P28074	Proteasome subunit beta type-5	PSMB5	sp|P28074|PSB5_HUMAN Proteasome subunit beta type-5 OS=Homo sapiens OX=9606 GN=PSMB5 PE=1 SV=3	1	182.325	3.89796e-17	190.27	136.3	182.33	1	182.325	1.12165e-16	182.33	1	131.322	3.89796e-17	190.27	+	1	K	DSRATAGAYIASQTVKKVIEINPYLLGTMAG	X;X;X;X;X;X;X;X;X;X;X;X;X;X;X;Acetyl (K);X;X;X;X;X;X;X;X;X;X;X;X;Oxidation (M);X;X	XXXPPPPPPPPPPPPPPXXXXXXXXXXXXXX	ATAGAYIASQTVK(1)K	ATAGAYIASQTVK(180)K(-180)	13	3	-0.37715	45419000	45419000	0	0	0.12855	10157000	35262000	0.055068	0.20879	10157000	0	0	35262000	0	0	NA	NA	NA	NA	NA	NA			8290	2183	91	91	13974	16267	42133;42134;42135;42136	59810;59811;59812;59813;59814;59815;59816;59817	42136	59815	20210826_E1_LC8_Vcelkova_Seiser_ext_Uni_MPL_red_acetylom_fr07_cv40	8341	42134	59811	20210825_E1_LC8_Vcelkova_Seiser_ext_Uni_MPL_black_acetylom_fr07_cv40	8566	42134	59811	20210825_E1_LC8_Vcelkova_Seiser_ext_Uni_MPL_black_acetylom_fr07_cv40	8566	8997.4131340833	7305.77234326483	8181.36492711482	7389.38312947276	8519.1472024379	8563.88862871096	6429.36304394544	7501.43285954858	6758.32924923808	6891.08966941257	8903.5441167556	7913.35260546521	6196.38812266086	7947.09465246851	6506.5267473095	6291.39515973181	7086.08099811342	6978.70866910748	6559.71993769979	6891.08966941257	1	20	7939825.33950645	7977545.98155724	8562590.37056761	8282095.96276631	8272051.98706081	7989466.34534493	6513234.08614871	6559931.92738437	6133850.01899885	7352853.46660963	8678190.56324435	8175828.98797012	8471811.6595082	8445387.5024687	8630066.00374812	8117046.10215668	7077828.41897099	6419497.49401663	6682763.64242844	7352853.46660963	-0.0596509761646224	-0.354408122710979	0.294757146546356	-0.0304532511072964	-0.367184006610984	0.336730755503687	-0.0288144559739365	-0.0707880649312678	-0.0580121810312626	0.140889287269153	3.38291883531519e-08	4.89291622138211e-07	0.441914417289042	1.98301724255899e-08	7.23738155610109e-08	0.466480780847593	0.084190237927441	0.151477376980134	0.180430881112131	2.04983364621855e-07	1.8432277540479e-06	0.496458885460724	1.20413525762753e-07	2.96621938154927e-07	0.685859729896108	0.270372094759149	0.361069510766658	8704.94615697981	7034.87191436933	7339.72810733834	6853.73490116818	7911.19779832019	8234.0332191703	7582.8181026766	8784.24154918867	8463.80343593784	7199.31814244367	7881.21378198057	7435.12192014799	5618.51696147029	7228.49991217533	5791.545569772	5953.99309906745	7690.69268729385	8350.90245492756	7540.29908445518	7199.31814244367
2183	P28074	257	P28074	P28074	Proteasome subunit beta type-5	PSMB5	sp|P28074|PSB5_HUMAN Proteasome subunit beta type-5 OS=Homo sapiens OX=9606 GN=PSMB5 PE=1 SV=3	1	125.45	1.18782e-27	173.03	155.4	125.45	1	125.45	4.03106e-10	125.45	1	173.031	1.18782e-27	173.03	+	1	K	GWIRVSSDNVADLHEKYSGSTP_________	X;X;X;X;X;X;X;X;X;X;X;X;X;X;X;Acetyl (K);X;X;X;X;X;X;X;X;X;X;X;X;X;X;X	XXXXPPPPPPPPPPPPPPPPPPXXXXXXXXX	VSSDNVADLHEK(1)YSGSTP	VSSDNVADLHEK(130)YSGSTP	12	3	-0.44086	43168000	43168000	0	0	NA	13819000	29349000	NA	NA	13819000	0	0	29349000	0	0	NA	NA	NA	NA	NA	NA			8292	2183	257	257	179306	210088	533859;533860	755036;755037;755038;755039;755040	533860	755038	20210826_E1_LC8_Vcelkova_Seiser_ext_Uni_MPL_red_acetylom_fr07_cv55	9206	533859	755036	20210825_E1_LC8_Vcelkova_Seiser_ext_Uni_MPL_black_acetylom_fr07_cv55	9353	533859	755036	20210825_E1_LC8_Vcelkova_Seiser_ext_Uni_MPL_black_acetylom_fr07_cv55	9353	7684.7590769138	5834.89038489364	6614.29964476482	7356.76250700225	7233.08495464187	8279.65343245908	6472.04105318485	6114.75180545904	6518.91276213665	6957.78157559266	8557.99559989849	8498.57087326225	6149.47281124054	9031.47534655132	6101.53275170811	6387.66677750143	7572.37172328007	9328.48529193724	9098.41146040057	6957.78157559266	1	20	7939825.33950645	7977545.98155724	8562590.37056761	8282095.96276631	8272051.98706081	7989466.34534493	6513234.08614871	6559931.92738437	6133850.01899885	7352853.46660963	8678190.56324435	8175828.98797012	8471811.6595082	8445387.5024687	8630066.00374812	8117046.10215668	7077828.41897099	6419497.49401663	6682763.64242844	7352853.46660963	-0.0596509761646224	-0.354408122710979	0.294757146546356	-0.0304532511072964	-0.367184006610984	0.336730755503687	-0.0288144559739365	-0.0707880649312678	-0.0580121810312626	0.140889287269153	3.38291883531519e-08	4.89291622138211e-07	0.441914417289042	1.98301724255899e-08	7.23738155610109e-08	0.466480780847593	0.084190237927441	0.151477376980134	0.180430881112131	2.04983364621855e-07	1.8432277540479e-06	0.496458885460724	1.20413525762753e-07	2.96621938154927e-07	0.685859729896108	0.270372094759149	0.361069510766658	7434.96080451041	5618.53074027878	5933.87062495434	6823.47891162119	6716.91243365891	7960.74591366413	7633.15272818068	7160.42626497921	8163.96985112432	7268.99308111812	7575.34213158103	7984.97346700864	5575.97694174432	8214.82838751411	5431.05505430929	6045.1017535524	8218.47560777326	11162.7056549929	10458.4866818128	7268.99308111812
2185	P28288	289	P28288	P28288	ATP-binding cassette sub-family D member 3	ABCD3	sp|P28288|ABCD3_HUMAN ATP-binding cassette sub-family D member 3 OS=Homo sapiens OX=9606 GN=ABCD3 PE=1 SV=1	1	164.902	1.23558e-05	164.9	128.32	164.9	1	164.902	1.23558e-05	164.9	1	147.259	6.71088e-05	147.26	+	1	K	TNSEEIAFYNGNKREKQTVHSVFRKLVEHLH	X;X;X;X;X;X;X;X;X;X;X;X;X;X;X;Acetyl (K);X;X;X;X;X;X;X;X;Acetyl (K);X;X;X;X;X;X	XXXXXXXXXXXXXXPPPPPPPPPPXXXXXXX	EK(1)QTVHSVFR	EK(160)QTVHSVFR	2	3	-0.33632	43063000	43063000	0	0	NA	1093800	1472900	NA	NA	1093800	0	0	1472900	0	0	NA	NA	NA	NA	NA	NA			8296	2185	289	289	39675	45788	115002;115003;115004;115005	161269;161270;161271;161272	115005	161272	20210826_E1_LC8_Vcelkova_Seiser_ext_Uni_MPL_red_acetylom_fr02_cv70	2251	115005	161272	20210826_E1_LC8_Vcelkova_Seiser_ext_Uni_MPL_red_acetylom_fr02_cv70	2251	115005	161272	20210826_E1_LC8_Vcelkova_Seiser_ext_Uni_MPL_red_acetylom_fr02_cv70	2251	5540.72736189132	4218.93805969357	4736.2376598283	5920.99650643332	5437.39589909896	5654.54588279702	7670.23767040988	7953.58072461996	8361.06628939981	5999.37294645713	5087.46033025174	5303.3043349181	5962.77090707118	5796.17180336728	5956.52810100933	5980.65040121516	7199.22340379926	7767.59463848439	8446.73146296167	5999.37294645713	1	36	1929378.36254588	2133603.71500924	1958963.99585858	2077447.01221219	1840210.94787691	2020602.16026381	2667901.12395026	2516394.00600115	2659016.46157868	2132961.19629858	1815706.6945794	1956476.64583449	1795731.66224647	2028192.0442491	1761544.94373573	1936482.42952188	2360146.16319417	2549272.22860168	2616309.87895168	2132961.19629858	0.13998210858168	0.484850279145753	-0.344868170564073	0.121597028975277	0.45328586963101	-0.331688840655733	0.073666217529869	0.0604868876215292	0.0920512971362726	0.00279211424451807	5.05327563046289e-10	9.69643261949043e-08	0.00759118187772715	1.48391023737742e-09	1.70695915878363e-07	0.085323193060635	0.152263959479756	0.0353582771837837	0.00506336453733036	6.0069340481718e-09	4.31881627426031e-07	0.0121272206856032	1.37249691211155e-08	6.42470053881075e-07	0.273279309858209	0.380837569597266	0.149193832959528	6158.40673220984	4240.41519411577	5184.72855755581	6112.00697194094	6336.39637355508	6001.16974340936	6165.35492205307	6778.02307143126	6743.10049549955	6031.73006077314	6008.61437556576	5812.87352215624	7120.7489611996	6128.4573287611	7251.34316553333	6622.98615519867	6541.32523232965	6534.15345906048	6923.38523966463	6031.73006077314
2185	P28288	61	P28288	P28288	ATP-binding cassette sub-family D member 3	ABCD3	sp|P28288|ABCD3_HUMAN ATP-binding cassette sub-family D member 3 OS=Homo sapiens OX=9606 GN=ABCD3 PE=1 SV=1	1	88.2402	0.000699074	126.71	92.911	88.24	1	88.2402	0.00925918	88.24	1	96.3419	0.000699074	126.71	+	1	K	QNNEKEGKKERAVVDKVFFSRLIQILKIMVP	X;X;X;X;X;X;X;X;X;X;X;X;X;X;X;Acetyl (K);X;X;X;X;X;X;X;X;X;X;Acetyl (K);X;Oxidation (M);X;X	XXXXXXXXXXXPPPPPPPPPPXXXXXXXXXX	AVVDK(1)VFFSR	AVVDK(88)VFFSR	5	2	-0.25672	11670000	11670000	0	0	NA	6975300	3680400	NA	NA	6975300	0	0	3680400	0	0	NA	NA	NA	NA	NA	NA			8294	2185	61	61	16033	18645	48763;48764;48765	69691;69692;69693	48765	69693	20210826_E1_LC8_Vcelkova_Seiser_ext_Uni_MPL_red_acetylom_fr01_cv55	14077	48763	69691	20210825_E1_LC8_Vcelkova_Seiser_ext_Uni_MPL_black_acetylom_fr01_cv55	14148	48763	69691	20210825_E1_LC8_Vcelkova_Seiser_ext_Uni_MPL_black_acetylom_fr01_cv55	14148	3819.95832681831	4110.17553407858	3896.92329421172	4834.00958963375	4276.11175803569	4272.40522566916	5089.51384965763	5334.01031310989	4888.79631282396	4882.96960087868	3719.99756695089	4726.39364214608	1733.7234874665	4488.7409442374	2537.40778170251	3289.84717203194	5504.52338499272	7499.79738368668	6927.52551960663	4882.96960087868	1	36	1929378.36254588	2133603.71500924	1958963.99585858	2077447.01221219	1840210.94787691	2020602.16026381	2667901.12395026	2516394.00600115	2659016.46157868	2132961.19629858	1815706.6945794	1956476.64583449	1795731.66224647	2028192.0442491	1761544.94373573	1936482.42952188	2360146.16319417	2549272.22860168	2616309.87895168	2132961.19629858	0.13998210858168	0.484850279145753	-0.344868170564073	0.121597028975277	0.45328586963101	-0.331688840655733	0.073666217529869	0.0604868876215292	0.0920512971362726	0.00279211424451807	5.05327563046289e-10	9.69643261949043e-08	0.00759118187772715	1.48391023737742e-09	1.70695915878363e-07	0.085323193060635	0.152263959479756	0.0353582771837837	0.00506336453733036	6.0069340481718e-09	4.31881627426031e-07	0.0121272206856032	1.37249691211155e-08	6.42470053881075e-07	0.273279309858209	0.380837569597266	0.149193832959528	4245.80664958197	4131.09899661708	4265.93658115468	4989.95401908595	4983.10947728188	4534.30381560318	4090.96309817048	4545.63123419341	3942.75606703341	4909.30548747672	4393.55383764628	5180.53023599349	2070.41489850702	4746.07348951257	3088.98308947821	3643.18440493696	5001.49470166456	6308.88058628545	5678.16416801628	4909.30548747672
2185	P28288	6	P28288	P28288	ATP-binding cassette sub-family D member 3	ABCD3	sp|P28288|ABCD3_HUMAN ATP-binding cassette sub-family D member 3 OS=Homo sapiens OX=9606 GN=ABCD3 PE=1 SV=1	1	137.953	6.91084e-06	176.33	138.19	137.95	1	137.953	0.000393702	137.95	1	176.326	6.91084e-06	176.33	+	1	K	__________MAAFSKYLTARNSSLAGAAFL	X;X;X;X;X;X;X;X;X;X;X;X;X;X;X;Acetyl (K);X;X;X;X;X;X;X;X;X;X;X;X;X;X;X	XXXXXXXXXXXPPPPPPPPPPXXXXXXXXXX	AAFSK(1)YLTAR	AAFSK(140)YLTAR	5	2	0.12056	10682000	10682000	0	0	NA	4477900	6204000	NA	NA	4477900	0	0	6204000	0	0	NA	NA	NA	NA	NA	NA			8293	2185	6	6	702	811	2166;2167	3068;3069	2167	3069	20210826_E1_LC8_Vcelkova_Seiser_ext_Uni_MPL_red_acetylom_fr03_cv55	10540	2166	3068	20210825_E1_LC8_Vcelkova_Seiser_ext_Uni_MPL_black_acetylom_fr03_cv55	10620	2166	3068	20210825_E1_LC8_Vcelkova_Seiser_ext_Uni_MPL_black_acetylom_fr03_cv55	10620	3952.71253398961	4434.63039012727	4093.82941872554	4373.17347460977	4324.64152050726	4725.93959050648	4943.36963581536	4843.05898749524	4981.78490002269	4810.2271401224	3840.07803654063	6370.23165620357	2291.6796629116	5873.76599101753	2682.52012917962	2783.37719643798	6888.55244285541	7624.189117076	7204.67441207516	4810.2271401224	1	36	1929378.36254588	2133603.71500924	1958963.99585858	2077447.01221219	1840210.94787691	2020602.16026381	2667901.12395026	2516394.00600115	2659016.46157868	2132961.19629858	1815706.6945794	1956476.64583449	1795731.66224647	2028192.0442491	1761544.94373573	1936482.42952188	2360146.16319417	2549272.22860168	2616309.87895168	2132961.19629858	0.13998210858168	0.484850279145753	-0.344868170564073	0.121597028975277	0.45328586963101	-0.331688840655733	0.073666217529869	0.0604868876215292	0.0920512971362726	0.00279211424451807	5.05327563046289e-10	9.69643261949043e-08	0.00759118187772715	1.48391023737742e-09	1.70695915878363e-07	0.085323193060635	0.152263959479756	0.0353582771837837	0.00506336453733036	6.0069340481718e-09	4.31881627426031e-07	0.0121272206856032	1.37249691211155e-08	6.42470053881075e-07	0.273279309858209	0.380837569597266	0.149193832959528	4393.36027382199	4457.20553857788	4481.48843480923	4514.25139962174	5039.66298499781	5015.63985288578	3973.49203835991	4127.24365164644	4017.75025637628	4836.17069636536	4535.37651319841	6982.31679455731	2736.72690656757	6210.49987065024	3265.63959327853	3082.31837677034	6259.04481376371	6413.51975874913	5905.32997288646	4836.17069636536
2187	P28290	1137	P28290	P28290	Sperm-specific antigen 2	SSFA2	sp|P28290|ITPI2_HUMAN Protein ITPRID2 OS=Homo sapiens OX=9606 GN=ITPRID2 PE=1 SV=3	1	119.253	5.54595e-06	119.25	83.517	119.25	1	119.253	5.54595e-06	119.25	1	99.9412	0.00012038	99.941	+	1	K	HANRRTGVPSTASVGKSKTPLVARKKVFRAS	X;X;X;X;X;X;X;X;X;X;X;X;X;X;X;Acetyl (K);X;X;X;X;X;X;X;X;X;X;X;X;X;X;X	XXXXXPPPPPPPPPPPPPXXXXXXXXXXXXX	TGVPSTASVGK(1)SK	TGVPSTASVGK(120)SK(-120)	11	3	-0.19931	29992000	29992000	0	0	NA	11514000	16952000	NA	NA	11514000	0	0	16952000	0	0	NA	NA	NA	NA	NA	NA			8302	2187	1137	1137	161513	189248	480225;480226;480227	679113;679114;679115	480227	679115	20210826_E1_LC8_Vcelkova_Seiser_ext_Uni_MPL_red_acetylom_fr05_cv55	5313	480227	679115	20210826_E1_LC8_Vcelkova_Seiser_ext_Uni_MPL_red_acetylom_fr05_cv55	5313	480227	679115	20210826_E1_LC8_Vcelkova_Seiser_ext_Uni_MPL_red_acetylom_fr05_cv55	5313	12113.3549189388	15876.4555880619	13960.1481069904	15822.5777410224	12590.2223477166	16040.2494917046	13684.8849843739	15553.4350033328	13179.3641952641	15647.6805393357	16740.777025991	14175.0322462475	18221.4294164397	19148.9191930664	16835.2013470114	18988.8467231307	20954.6129697284	20821.3386449594	17949.8862549221	15647.6805393357	1	38	583637.098253114	631660.714687884	584840.075843152	623826.136095905	565446.692457835	607160.227624706	532783.597001382	536188.142076189	598342.484321846	560092.482170811	541508.996339526	583981.765098837	555787.411194077	606814.420791835	566828.165148662	599494.285058158	538990.278282913	541569.367943779	560170.83745033	560092.482170811	0.105498261227993	-0.0203858798897087	0.125884141117702	0.103288783688949	-0.0584147670629775	0.161703550751927	0.057148814065151	0.0213294044309258	0.0593582916041946	0.0245017386516812	0.641005706873489	0.00896042854009263	0.0272401731532008	0.190910135887339	0.00142363217893459	0.200250378218844	0.625739085507061	0.18417754533544	0.0367076545866705	0.6823917222167	0.0141772862710379	0.0394322547046334	0.231653482182005	0.00248649873745878	0.437215875438851	0.808244719232881	0.403665202890097	11912.5235439076	14426.1985409378	13700.4590985677	14557.8047854166	12779.7968813582	15163.1706737454	14742.5471525616	16649.1218889976	12642.3217324057	16035.1285910694	17744.0255929774	13931.7922122754	18817.2414211046	18112.1744590801	17047.0451914982	18180.0787849528	22314.1799623825	22066.6687208607	18391.7656558837	16035.1285910694
2187	P28290	311	P28290	P28290	Sperm-specific antigen 2	SSFA2	sp|P28290|ITPI2_HUMAN Protein ITPRID2 OS=Homo sapiens OX=9606 GN=ITPRID2 PE=1 SV=3	1	90.7538	1.39525e-05	109.07	87.517	90.754	1	90.7538	7.97164e-05	90.754	1	109.075	1.39525e-05	109.07	+	1	K	MKTLSKLNLCVDKTEKGESSSPSPSAEKGKI	X;X;X;X;X;X;X;X;X;X;X;X;X;X;X;Acetyl (K);X;X;X;X;Phospho (STY);X;Phospho (STY);X;X;X;X;X;X;X;X	XXXXXXXXXXXXXPPPPPPPPPPPPPPPXXX	TEK(1)GESSSPSPSAEK	TEK(91)GESSSPSPSAEK(-91)	3	3	0.13644	3459600	3459600	0	0	NA	1816200	1643400	NA	NA	1816200	0	0	1643400	0	0	NA	NA	NA	NA	NA	NA			8301	2187	311	311	99710;159895	115046;187335	475403;475404	672213;672214	475404	672214	20210826_E1_LC8_Vcelkova_Seiser_ext_Uni_MPL_red_acetylom_fr04_cv70	1890	475403	672213	20210825_E1_LC8_Vcelkova_Seiser_ext_Uni_MPL_black_acetylom_fr04_cv70	1875	475403	672213	20210825_E1_LC8_Vcelkova_Seiser_ext_Uni_MPL_black_acetylom_fr04_cv70	1875	879.909571227162	999.007408257508	883.052930086652	1007.10522165124	646.27706037701	828.942630643232	1228.18867745505	891.510908796144	1241.89357634093	926.10101645438	800.316203553201	818.284167645165	1069.73773197781	902.850808843876	639.41848721737	1060.4074719835	1036.29340123495	1103.34615642089	1193.31866020642	926.10101645438	1	38	583637.098253114	631660.714687884	584840.075843152	623826.136095905	565446.692457835	607160.227624706	532783.597001382	536188.142076189	598342.484321846	560092.482170811	541508.996339526	583981.765098837	555787.411194077	606814.420791835	566828.165148662	599494.285058158	538990.278282913	541569.367943779	560170.83745033	560092.482170811	0.105498261227993	-0.0203858798897087	0.125884141117702	0.103288783688949	-0.0584147670629775	0.161703550751927	0.057148814065151	0.0213294044309258	0.0593582916041946	0.0245017386516812	0.641005706873489	0.00896042854009263	0.0272401731532008	0.190910135887339	0.00142363217893459	0.200250378218844	0.625739085507061	0.18417754533544	0.0367076545866705	0.6823917222167	0.0141772862710379	0.0394322547046334	0.231653482182005	0.00248649873745878	0.437215875438851	0.808244719232881	0.403665202890097	865.321255250687	907.751678921794	866.626231885358	926.602571031199	656.008236597771	783.616152210554	1323.11155777329	954.314836737833	1191.28797997341	949.031957153981	848.277901095923	804.242614491763	1104.71646871623	853.969417042763	647.464537144303	1015.24287735334	1103.52968496205	1169.33759799679	1222.69505442083	949.031957153981
2192	P28340	1007	P28340	P28340	DNA polymerase delta catalytic subunit	POLD1	sp|P28340|DPOD1_HUMAN DNA polymerase delta catalytic subunit OS=Homo sapiens OX=9606 GN=POLD1 PE=1 SV=2	1	107.693	1.03169e-12	210.67	131.9	107.69	1	107.693	1.03169e-12	210.67	1	98.0331	3.94488e-09	203.19	+	1	K	KTVLTGKVGGLLAFAKRRNCCIGCRTVLSHQ	X;X;X;X;X;X;X;X;X;X;X;X;X;X;X;Acetyl (K);X;X;X;X;X;X;X;X;X;X;X;X;X;X;X	XXXXXXXPPPPPPPPPPXXXXXXXXXXXXXX	VGGLLAFAK(1)R	VGGLLAFAK(110)R	9	3	-0.11685	22264000	22264000	0	0	NA	7875900	8948400	NA	NA	7875900	0	0	8948400	0	0	NA	NA	NA	NA	NA	NA			8314	2192	1007	1007	173075	202942	515742;515743;515744;515745;515746	729537;729538;729539;729540;729541;729542;729543	515746	729542	20210826_E1_LC8_Vcelkova_Seiser_ext_Uni_MPL_red_acetylom_fr06_cv55	13686	515745	729541	20210826_E1_LC8_Vcelkova_Seiser_ext_Uni_MPL_red_acetylom_fr06_cv55	13674	515745	729541	20210826_E1_LC8_Vcelkova_Seiser_ext_Uni_MPL_red_acetylom_fr06_cv55	13674	4942.03434097662	5422.0388170621	4992.44280519962	5634.52275508208	5345.72043133678	4929.27635567345	4499.96585657202	5605.89167852002	4237.30563001315	5540.31375949201	3918.46737476583	6240.33819722796	7177.57932405463	3868.49745150588	6310.97139035768	6508.18068255584	5695.78099808204	6303.8647401983	5396.25829190513	5540.31375949201	1	56	5788263.74991726	5228798.14258314	5764532.57656312	5097692.79096252	5716963.08244377	5246008.72054266	5826160.04466987	5577631.00541269	5716696.29988049	5193090.15747856	5170285.7785677	4993924.60036633	5478173.06013075	4879060.99863156	5284898.07798298	5197372.16158381	5495138.45771627	5456456.62404252	5439995.26571452	5193090.15747856	-0.0804181964655157	0.0413036976954686	-0.121721894160984	-0.149346416986162	-0.0127345965352816	-0.136611820450881	0.0476613625277551	0.0625512888176516	0.116589583048402	0.018385814126282	0.199674593094485	0.000993145929832844	0.000138466307975261	0.686302275349641	0.000341569685770392	0.141842448506266	0.058928903383744	0.00143631120067079	0.0282306537103764	0.24208285650341	0.00187584187594567	0.000299271521194829	0.725210217999485	0.000658560487023913	0.360663450027498	0.223556324681553	0.0204762176317823	4599.61498274371	5586.30674724137	4665.65942226039	5954.53031826016	5037.38202200113	5061.95397616203	4160.9341351098	5414.50744594505	3993.08635493345	5747.41465662368	4082.87157638509	6731.78410510885	7058.40032457509	4271.39859561668	6433.14926828899	6745.89875372573	5583.91342267327	6223.86569071818	5343.89898888931	5747.41465662368
2193	P28347;Q15561;Q99594	370;378;379	P28347;Q15561;Q99594	P28347	Transcriptional enhancer factor TEF-1;Transcriptional enhancer factor TEF-3;Transcriptional enhancer factor TEF-5	TEAD1;TEAD4;TEAD3	sp|P28347|TEAD1_HUMAN Transcriptional enhancer factor TEF-1 OS=Homo sapiens OX=9606 GN=TEAD1 PE=1 SV=2;sp|Q15561|TEAD4_HUMAN Transcriptional enhancer factor TEF-3 OS=Homo sapiens OX=9606 GN=TEAD4 PE=1 SV=3;sp|Q99594|TEAD3_HUMAN Transcriptional enhancer fac	1	87.3226	0.0284082	87.323	41.605	87.323	1	87.3226	0.0284082	87.323	1	87.3226	0.0284082	87.323	+	1	K	RSPLCEYMINFIHKLKHLPEKYMMNSVLENF;RSPMCEYMINFIHKLKHLPEKYMMNSVLENF	X;X;X;X;X;X;X;X;X;X;X;X;X;X;X;Acetyl (K);X;X;X;X;X;X;X;X;X;X;X;X;X;X;X	XXXXXXXXXXXXXXPPPPPPPXXXXXXXXXX	LK(1)HLPEK	LK(87)HLPEK(-87)	2	3	-0.22429	12399000	12399000	0	0	NA	3243700	9155300	NA	NA	3243700	0	0	9155300	0	0	NA	NA	NA	NA	NA	NA			8317	2193;4181;7693	370;378;379	370	96548	111464	282703;282704	398399;398400;398401;398402	282704	398401	20210826_E1_LC8_Vcelkova_Seiser_ext_Uni_MPL_red_acetylom_fr07_cv40	4774	282704	398401	20210826_E1_LC8_Vcelkova_Seiser_ext_Uni_MPL_red_acetylom_fr07_cv40	4774	282704	398401	20210826_E1_LC8_Vcelkova_Seiser_ext_Uni_MPL_red_acetylom_fr07_cv40	4774	4968.33316232479	6037.17860853307	4990.6350682283	6012.91703991128	4755.72454467632	5991.33032480615	4775.56159617819	5409.02764369904	5782.71637941314	5415.25962384895	5475.89006469593	7212.3228506159	5018.34051841122	6982.24035644038	5245.771243535	5878.42788204193	6935.77764037555	7625.43900869332	7478.54738780982	5415.25962384895	1	14	455366.679494256	539430.557178728	457599.846475524	518154.426053357	439664.302661622	494774.793590894	447251.836686162	424572.6817366	451350.56389092	452953.066867525	475664.731390386	546114.953077979	471238.46787647	557134.50725515	463636.358669597	502940.472781647	454833.261726418	443809.948518638	453841.995888726	452953.066867525	0.186073969737198	-0.060642065804462	0.24671603554166	0.198024561018016	-0.032056778410027	0.230081339428043	-0.0486755359021025	-0.0320408397884862	-0.0606261271829212	0.000530921066788677	0.187423671018076	2.70483384522986e-05	0.000291770446052286	0.478143425040544	6.01308392867844e-05	0.285856498031983	0.47835916230779	0.18753411375384	0.00110087478274392	0.228750256983485	6.94556615423803e-05	0.000593368075059844	0.529185713992206	0.000132945285210131	0.531328397541476	0.708368127396717	0.407292778840301	5184.33777525304	5317.92622033232	5182.19524425944	5514.0389206571	5139.71826668858	5753.86311532843	5073.5990792555	6053.56181600335	6087.81898222631	5680.80531327665	5470.12935745007	6275.30615380326	5060.14799786096	5954.95609996491	5376.20337648436	5553.77698413457	7245.80716636836	8164.16260747144	7829.90327181716	5680.80531327665
2193	P28347;Q15561;Q15562;Q99594	57;65;67;57	P28347;Q15561;Q15562;Q99594	P28347	Transcriptional enhancer factor TEF-1;Transcriptional enhancer factor TEF-3;Transcriptional enhancer factor TEF-4;Transcriptional enhancer factor TEF-5	TEAD1;TEAD4;TEAD2;TEAD3	sp|P28347|TEAD1_HUMAN Transcriptional enhancer factor TEF-1 OS=Homo sapiens OX=9606 GN=TEAD1 PE=1 SV=2;sp|Q15561|TEAD4_HUMAN Transcriptional enhancer factor TEF-3 OS=Homo sapiens OX=9606 GN=TEAD4 PE=1 SV=3;sp|Q15562|TEAD2_HUMAN Transcriptional enhancer fac	1	172.115	3.7847e-13	215.08	147.18	172.11	1	172.115	6.3053e-06	172.11	1	215.077	3.7847e-13	215.08	+	1	K	SFQEALAIYPPCGRRKIILSDEGKMYGRNEL	X;X;X;X;X;X;X;X;X;X;X;X;X;X;X;Acetyl (K);X;X;X;X;X;X;X;X;X;X;X;X;X;X;X	XXXXXXXXXXXXXXPPPPPPPPPPXXXXXXX	RK(1)IILSDEGK	RK(170)IILSDEGK(-170)	2	3	-0.18519	13144000	13144000	0	0	NA	4980500	8163400	NA	NA	4980500	0	0	8163400	0	0	NA	NA	NA	NA	NA	NA			8319	2193;4181;4182;7693	57;65;67;57	57	136204	157803	395610;395611	552522;552523	395611	552523	20210826_E1_LC8_Vcelkova_Seiser_ext_Uni_MPL_red_acetylom_fr05_cv70	3233	395610	552522	20210825_E1_LC8_Vcelkova_Seiser_ext_Uni_MPL_black_acetylom_fr05_cv70	3221	395610	552522	20210825_E1_LC8_Vcelkova_Seiser_ext_Uni_MPL_black_acetylom_fr05_cv70	3221	7139.34546684038	5961.96637968434	6685.39169608466	6730.37520543295	6029.9052965466	7324.9365215426	6479.05951786678	4776.70817655546	7170.21680465852	5958.35069479232	5829.36358999049	7255.97235860532	4979.62874154688	7357.64458897406	5744.43928834462	4291.97814927916	6392.69221037737	3654.62649878934	7991.63622873996	5958.35069479232	1	14	455366.679494256	539430.557178728	457599.846475524	518154.426053357	439664.302661622	494774.793590894	447251.836686162	424572.6817366	451350.56389092	452953.066867525	475664.731390386	546114.953077979	471238.46787647	557134.50725515	463636.358669597	502940.472781647	454833.261726418	443809.948518638	453841.995888726	452953.066867525	0.186073969737198	-0.060642065804462	0.24671603554166	0.198024561018016	-0.032056778410027	0.230081339428043	-0.0486755359021025	-0.0320408397884862	-0.0606261271829212	0.000530921066788677	0.187423671018076	2.70483384522986e-05	0.000291770446052286	0.478143425040544	6.01308392867844e-05	0.285856498031983	0.47835916230779	0.18753411375384	0.00110087478274392	0.228750256983485	6.94556615423803e-05	0.000593368075059844	0.529185713992206	0.000132945285210131	0.531328397541476	0.708368127396717	0.407292778840301	7449.73760515751	5251.67456375238	6942.00328812273	6171.97120583096	6516.78079920672	7034.61164525088	6883.41040990815	5345.89581132413	7548.52548630583	6250.52770069847	5823.23102401951	6313.28476787391	5021.11371561665	6275.12779420014	5887.27042492922	4054.94290993924	6678.44579686258	3912.81931068819	8367.09796832738	6250.52770069847
2195	P28370	659	P28370	P28370	Probable global transcription activator SNF2L1	SMARCA1	sp|P28370|SMCA1_HUMAN Probable global transcription activator SNF2L1 OS=Homo sapiens OX=9606 GN=SMARCA1 PE=1 SV=2	1	121.076	3.95647e-05	129.82	86.307	121.08	1	121.076	7.30079e-05	121.08	1	129.819	3.95647e-05	129.82	+	1	K	SIVIQQGRLIDQQSNKLAKEEMLQMIRHGAT	X;X;X;X;X;X;X;X;X;X;X;X;X;X;X;Acetyl (K);X;X;X;X;X;X;X;X;X;X;X;X;X;X;X	XXXXXXXXPPPPPPPPPPPXXXXXXXXXXXX	LIDQQSNK(1)LAK	LIDQQSNK(120)LAK(-120)	8	3	-0.57576	13543000	13543000	0	0	NA	3868900	9674000	NA	NA	3868900	0	0	9674000	0	0	NA	NA	NA	NA	NA	NA			8333	2195	659	659	95684	110503	280414;280415	395199;395200;395201;395202	280415	395201	20210826_E1_LC8_Vcelkova_Seiser_ext_Uni_MPL_red_acetylom_fr06_cv70	5261	280414	395199	20210825_E1_LC8_Vcelkova_Seiser_ext_Uni_MPL_black_acetylom_fr06_cv70	5203	280414	395199	20210825_E1_LC8_Vcelkova_Seiser_ext_Uni_MPL_black_acetylom_fr06_cv70	5203	4748.03576571548	5931.86907221304	4327.31303103016	5545.47240590792	3936.0673909898	4852.84047214282	4748.24965915051	4790.0705196531	4508.02374375039	4732.16534593014	4045.33094084992	5129.58194721038	5958.68977968495	6190.90340410641	4187.24738279283	6703.42941823666	4563.643872293	4788.98778027518	4695.82709612943	4732.16534593014	1	58	3302332.10662232	4902909.92548522	3353683.75506486	4674468.12281842	3154044.44426524	4446044.36207329	4002711.45340741	3893325.6980949	4042347.65447015	3799485.88348858	3297618.07634096	4493387.47806228	3301633.47088311	4575576.50393363	3220165.34290292	4166392.28022916	3848021.5746209	3848607.59322384	3996091.6174889	3799485.88348858	0.429605543221001	0.251768024568729	0.177837518652272	0.514842654237167	0.283579734588191	0.231262919648977	0.0834690453509523	0.0300436443542473	-0.00176806566521392	3.47553140677448e-09	7.14373147363477e-06	0.00034903371647279	1.91804682662949e-10	1.51990562892225e-06	2.02291210120954e-05	0.0539065648363788	0.467502720335708	0.965639110534999	2.66064341800753e-08	2.22728558745253e-05	0.000722330457407121	1.94849922885323e-09	5.20226381731713e-06	4.91344146055823e-05	0.215768727925332	0.70027399094311	0.987640431078025	5615.85915868225	4725.63979233215	5039.86818710733	4633.71500161667	4874.36099088895	4263.293145858	4633.4260342771	4805.56154366974	4355.87597988923	4864.72223761818	4791.55716542703	4458.93430984507	7049.28208885997	5284.83191879933	5078.94395972026	6284.34263790023	4632.30579444065	4860.29991597587	4589.86205754413	4864.72223761818
2195	P28370	849	P28370	P28370	Probable global transcription activator SNF2L1	SMARCA1	sp|P28370|SMCA1_HUMAN Probable global transcription activator SNF2L1 OS=Homo sapiens OX=9606 GN=SMARCA1 PE=1 SV=2	1	99.3973	2.89532e-09	115.34	88.904	115.34	1	76.3648	1.74335e-05	92.307	1	99.3973	2.89532e-09	115.34	+	1	K	KIDGAEPLTPEETEEKEKLLTQGFTNWTKRD	X;X;X;X;X;X;X;X;X;X;X;X;X;X;X;Acetyl (K);X;Acetyl (K);X;X;X;X;X;X;X;X;X;X;Acetyl (K);X;X	PPPPPPPPPPPPPPPPPPXXXXXXXXXXXXX	KIDGAEPLTPEETEEK(1)EK	K(-99)IDGAEPLTPEETEEK(99)EK(-120)	16	4	0.23174	3938900	3938900	0	0	NA	1525700	2413200	NA	NA	1525700	0	0	2413200	0	0	NA	NA	NA	NA	NA	NA			8331	2195	849	849	84448	97351	247492;247493	348309;348310;348311	247492	348309	20210825_E1_LC8_Vcelkova_Seiser_ext_Uni_MPL_black_acetylom_fr07_cv40	7915	247492	348309	20210825_E1_LC8_Vcelkova_Seiser_ext_Uni_MPL_black_acetylom_fr07_cv40	7915	247492	348309	20210825_E1_LC8_Vcelkova_Seiser_ext_Uni_MPL_black_acetylom_fr07_cv40	7915	950.46909683735	1334.56025618706	987.918985895745	1260.60114253136	852.424980938406	1373.6119153574	890.695654673412	1452.13034541401	1250.35456378709	1083.60265932193	1050.61595763537	1683.56957846053	859.142479926078	1850.61958750952	1081.49747899751	1150.98808722674	1067.71592191059	1714.14025072402	1824.66947870971	1083.60265932193	1	58	3302332.10662232	4902909.92548522	3353683.75506486	4674468.12281842	3154044.44426524	4446044.36207329	4002711.45340741	3893325.6980949	4042347.65447015	3799485.88348858	3297618.07634096	4493387.47806228	3301633.47088311	4575576.50393363	3220165.34290292	4166392.28022916	3848021.5746209	3848607.59322384	3996091.6174889	3799485.88348858	0.429605543221001	0.251768024568729	0.177837518652272	0.514842654237167	0.283579734588191	0.231262919648977	0.0834690453509523	0.0300436443542473	-0.00176806566521392	3.47553140677448e-09	7.14373147363477e-06	0.00034903371647279	1.91804682662949e-10	1.51990562892225e-06	2.02291210120954e-05	0.0539065648363788	0.467502720335708	0.965639110534999	2.66064341800753e-08	2.22728558745253e-05	0.000722330457407121	1.94849922885323e-09	5.20226381731713e-06	4.91344146055823e-05	0.215768727925332	0.70027399094311	0.987640431078025	1124.19131739926	1063.18109437801	1150.59424468537	1053.33973332545	1055.6290484906	1206.73867138811	869.1565800522	1456.82651553589	1208.15455293365	1113.95641702994	1244.41893469958	1463.4576918089	1016.3874810482	1579.77161445264	1311.80811312453	1079.03030836669	1083.78015250297	1739.66526932463	1783.4943741416	1113.95641702994
2195	P28370	443	P28370	P28370	Probable global transcription activator SNF2L1	SMARCA1	sp|P28370|SMCA1_HUMAN Probable global transcription activator SNF2L1 OS=Homo sapiens OX=9606 GN=SMARCA1 PE=1 SV=2	1	70.2596	3.61666e-09	139.61	106.39	70.26	1	49.3096	1.22617e-08	134.13	1	70.2596	3.61666e-09	139.61	+	1	K	TKILMKDIDVLNSSGKMDKMRLLNILMQLRK	X;Acetyl (K);X;X;Oxidation (M);X;X;X;X;X;X;X;X;X;X;Acetyl (K);Oxidation (M);X;X;X;X;X;X;X;X;X;Oxidation (M);X;X;X;X	XXXXXXPPPPPPPPPPPPPXXXXXXXXXXXX	DIDVLNSSGK(1)MDK	DIDVLNSSGK(70)MDK(-70)	10	3	0.10212	190400000	190400000	0	0	NA	115930000	69319000	NA	NA	115930000	0	0	69319000	0	0	NA	NA	NA	NA	NA	NA			8322	2195	443	443	23731;77613	27288;27289;89415	68757;68758;68759;68760;68761;68762;68763;68764	96157;96158;96159;96160;96161;96162;96163;96164;96165;96166;96167;96168;96169;96170;96171;96172;96173	68764	96173	20210825_E1_LC8_Vcelkova_Seiser_ext_Uni_MPL_black_acetylom_fr02_cv55	11747	68757	96158	20210825_E1_LC8_Vcelkova_Seiser_ext_Uni_MPL_black_acetylom_fr01_cv55	9671	68757	96158	20210825_E1_LC8_Vcelkova_Seiser_ext_Uni_MPL_black_acetylom_fr01_cv55	9671	25230.0205158546	38904.1917937318	26014.3556087131	41184.7101616297	26435.7309818181	33052.353346204	33000.6959828122	29905.0237778286	30690.8822463641	30068.2176604609	25773.7135528222	33338.1929438846	32961.0912420295	31816.2163299172	31607.6051613017	51220.3286119943	28898.7661180554	23077.631652656	24031.626703317	30068.2176604609	1	58	3302332.10662232	4902909.92548522	3353683.75506486	4674468.12281842	3154044.44426524	4446044.36207329	4002711.45340741	3893325.6980949	4042347.65447015	3799485.88348858	3297618.07634096	4493387.47806228	3301633.47088311	4575576.50393363	3220165.34290292	4166392.28022916	3848021.5746209	3848607.59322384	3996091.6174889	3799485.88348858	0.429605543221001	0.251768024568729	0.177837518652272	0.514842654237167	0.283579734588191	0.231262919648977	0.0834690453509523	0.0300436443542473	-0.00176806566521392	3.47553140677448e-09	7.14373147363477e-06	0.00034903371647279	1.91804682662949e-10	1.51990562892225e-06	2.02291210120954e-05	0.0539065648363788	0.467502720335708	0.965639110534999	2.66064341800753e-08	2.22728558745253e-05	0.000722330457407121	1.94849922885323e-09	5.20226381731713e-06	4.91344146055823e-05	0.215768727925332	0.70027399094311	0.987640431078025	29841.4436577759	30993.1312695666	30297.9983884453	34413.336744741	32737.5735889027	29036.9881895432	32202.6630637155	30001.7362248918	29655.0516096723	30910.4852441788	30528.0887174444	28979.5179949438	38993.8121823155	27159.7446479688	38338.6126109756	48018.1225072537	29333.5600864033	23421.2773823117	23489.3341106056	30910.4852441788
2195	P28370	267	P28370	P28370	Probable global transcription activator SNF2L1	SMARCA1	sp|P28370|SMCA1_HUMAN Probable global transcription activator SNF2L1 OS=Homo sapiens OX=9606 GN=SMARCA1 PE=1 SV=2	1	94.4653	1.66434e-05	156.12	134.61	94.465	1	94.4653	1.66434e-05	156.12	1	91.7519	3.97003e-05	146.11	+	1	K	KRWVPSLRVICFVGDKDARAAFIRDEMMPGE	X;X;X;X;X;X;X;X;X;X;X;X;X;X;X;Acetyl (K);X;X;X;X;X;X;X;X;X;X;X;X;X;X;X	XXXXXXXXPPPPPPPPPPPXXXXXXXXXXXX	VICFVGDK(1)DAR	VICFVGDK(94)DAR	8	3	0.043521	17593000	17593000	0	0	NA	2857900	4421500	NA	NA	2857900	0	0	4421500	0	0	NA	NA	NA	NA	NA	NA			8336	2195	267	267	173916	203908	518248;518249;518250;518251	733072;733073;733074;733075;733076;733077;733078;733079	518251	733078	20210826_E1_LC8_Vcelkova_Seiser_ext_Uni_MPL_red_acetylom_fr06_cv70	6519	518250	733075	20210826_E1_LC8_Vcelkova_Seiser_ext_Uni_MPL_red_acetylom_fr06_cv40	10659	518250	733075	20210826_E1_LC8_Vcelkova_Seiser_ext_Uni_MPL_red_acetylom_fr06_cv40	10659	3684.60665156115	4853.0786700105	3665.99185191252	5328.59063403198	4027.38405632045	5443.42645534314	4942.4328859045	4658.73369081127	5505.89089829958	5264.47196553786	4004.11269152171	5619.2320215913	3932.6512666378	5134.82757518727	3648.73500682505	7068.80878091159	4626.66389410028	4748.72730649551	4850.47298876436	5264.47196553786	1	58	3302332.10662232	4902909.92548522	3353683.75506486	4674468.12281842	3154044.44426524	4446044.36207329	4002711.45340741	3893325.6980949	4042347.65447015	3799485.88348858	3297618.07634096	4493387.47806228	3301633.47088311	4575576.50393363	3220165.34290292	4166392.28022916	3848021.5746209	3848607.59322384	3996091.6174889	3799485.88348858	0.429605543221001	0.251768024568729	0.177837518652272	0.514842654237167	0.283579734588191	0.231262919648977	0.0834690453509523	0.0300436443542473	-0.00176806566521392	3.47553140677448e-09	7.14373147363477e-06	0.00034903371647279	1.91804682662949e-10	1.51990562892225e-06	2.02291210120954e-05	0.0539065648363788	0.467502720335708	0.965639110534999	2.66064341800753e-08	2.22728558745253e-05	0.000722330457407121	1.94849922885323e-09	5.20226381731713e-06	4.91344146055823e-05	0.215768727925332	0.70027399094311	0.987640431078025	4358.06152930129	3866.21845477852	4269.65083786651	4452.49178989387	4987.44604434223	4782.13179070346	4822.91346287682	4673.79997327943	5320.06468356388	5411.93977131322	4742.73554840663	4884.56695183116	4652.42681875412	4383.31837787696	4425.75251218465	6626.87911655997	4696.27397871462	4819.43992920905	4741.01824375574	5411.93977131322
2195	P28370	382	P28370	P28370	Probable global transcription activator SNF2L1	SMARCA1	sp|P28370|SMCA1_HUMAN Probable global transcription activator SNF2L1 OS=Homo sapiens OX=9606 GN=SMARCA1 PE=1 SV=2	1	107.088	9.48659e-15	211.46	155.21	107.09	1	107.088	0.00028197	118.9	1	137.396	9.48659e-15	211.46	+	1	K	DFDSWFDTKNCLGDQKLVERLHAVLKPFLLR	X;X;X;X;X;X;X;X;X;X;X;X;X;X;X;Acetyl (K);X;X;X;X;X;X;X;X;X;X;X;X;X;X;X	XXXXXXXXXPPPPPPPPPPPXXXXXXXXXXX	NCLGDQK(1)LVER	NCLGDQK(110)LVER	7	3	0.28844	10269000	10269000	0	0	NA	1241300	2742300	NA	NA	1241300	0	0	2742300	0	0	NA	NA	NA	NA	NA	NA			8334	2195	382	382	112398	130551	329373;329374;329375;329376	463593;463594;463595;463596	329376	463596	20210826_E1_LC8_Vcelkova_Seiser_ext_Uni_MPL_red_acetylom_fr07_cv55	6025	329373	463593	20210825_E1_LC8_Vcelkova_Seiser_ext_Uni_MPL_black_acetylom_fr07_cv40	6200	329373	463593	20210825_E1_LC8_Vcelkova_Seiser_ext_Uni_MPL_black_acetylom_fr07_cv40	6200	3054.71657063392	4959.18605737931	3209.71826407016	4336.93984188569	3714.51900757047	4045.8375861717	4611.1784450448	4653.56568065579	4116.94170546846	4035.15857583159	3699.88808526194	3751.04013205939	3714.28137137943	3257.21967590138	4188.66556726918	4202.59744537912	4469.42620309181	3437.75361643024	4105.13512713173	4035.15857583159	1	58	3302332.10662232	4902909.92548522	3353683.75506486	4674468.12281842	3154044.44426524	4446044.36207329	4002711.45340741	3893325.6980949	4042347.65447015	3799485.88348858	3297618.07634096	4493387.47806228	3301633.47088311	4575576.50393363	3220165.34290292	4166392.28022916	3848021.5746209	3848607.59322384	3996091.6174889	3799485.88348858	0.429605543221001	0.251768024568729	0.177837518652272	0.514842654237167	0.283579734588191	0.231262919648977	0.0834690453509523	0.0300436443542473	-0.00176806566521392	3.47553140677448e-09	7.14373147363477e-06	0.00034903371647279	1.91804682662949e-10	1.51990562892225e-06	2.02291210120954e-05	0.0539065648363788	0.467502720335708	0.965639110534999	2.66064341800753e-08	2.22728558745253e-05	0.000722330457407121	1.94849922885323e-09	5.20226381731713e-06	4.91344146055823e-05	0.215768727925332	0.70027399094311	0.987640431078025	3613.04313548866	3950.74919642272	3738.24515413287	3623.88300499794	4599.99912396419	3554.32900574294	4499.66951817576	4668.61524984821	3977.9931306518	4148.19099105365	4382.39183034312	3260.62468921884	4394.08965936059	2780.50833394153	5080.66415411564	3939.85834236976	4536.67058117847	3488.94471643892	4012.49951827318	4148.19099105365
2195	P28370	135	P28370	P28370	Probable global transcription activator SNF2L1	SMARCA1	sp|P28370|SMCA1_HUMAN Probable global transcription activator SNF2L1 OS=Homo sapiens OX=9606 GN=SMARCA1 PE=1 SV=2	1	85.8373	1.94944e-21	205.95	185.82	85.837	0.999969	45.1409	1.94944e-21	205.95	1	85.8373	1.23911e-12	165.02	+	1	K	PLNMKLGRPRIKKDEKQSLISAGDYRHRRTE	X;X;X;Oxidation (M);X;X;X;X;X;X;X;X;X;X;X;Acetyl (K);X;X;X;X;X;X;X;X;X;X;X;X;X;X;X	XXXXXXXXXXXXPPPPPPPPPPPPPPXXXXX	DEK(1)QSLISAGDYR	DEK(86)QSLISAGDYR	3	3	0.27186	33308000	33308000	0	0	NA	14115000	17951000	NA	NA	14115000	0	0	17951000	0	0	NA	NA	NA	NA	NA	NA			8321	2195	135	135	21668;82820	24881;95380	62703;241926;241927	87653;339842;339843;339844;339845	62703	87653	20210825_E1_LC8_Vcelkova_Seiser_ext_Uni_MPL_black_acetylom_fr06_cv40	8914	241927	339844	20210826_E1_LC8_Vcelkova_Seiser_ext_Uni_MPL_red_acetylom_fr02_cv55	7446	241927	339844	20210826_E1_LC8_Vcelkova_Seiser_ext_Uni_MPL_red_acetylom_fr02_cv55	7446	10186.1920364956	12097.9370880367	10138.7301496718	12666.8619111632	11329.0145577327	10672.327316159	10891.5712121196	10179.9078037074	10280.5127604132	10080.9470923053	10388.3187102372	10554.2217773932	11341.5852273679	10767.5038672857	9091.84011099158	11998.1621259866	9200.14643198691	8158.99815128165	9025.41550949416	10080.9470923053	1	58	3302332.10662232	4902909.92548522	3353683.75506486	4674468.12281842	3154044.44426524	4446044.36207329	4002711.45340741	3893325.6980949	4042347.65447015	3799485.88348858	3297618.07634096	4493387.47806228	3301633.47088311	4575576.50393363	3220165.34290292	4166392.28022916	3848021.5746209	3848607.59322384	3996091.6174889	3799485.88348858	0.429605543221001	0.251768024568729	0.177837518652272	0.514842654237167	0.283579734588191	0.231262919648977	0.0834690453509523	0.0300436443542473	-0.00176806566521392	3.47553140677448e-09	7.14373147363477e-06	0.00034903371647279	1.91804682662949e-10	1.51990562892225e-06	2.02291210120954e-05	0.0539065648363788	0.467502720335708	0.965639110534999	2.66064341800753e-08	2.22728558745253e-05	0.000722330457407121	1.94849922885323e-09	5.20226381731713e-06	4.91344146055823e-05	0.215768727925332	0.70027399094311	0.987640431078025	12047.9757657491	9637.85481647998	11808.2198289299	10584.2431022888	14029.6649269358	9375.79962879826	10628.1879073407	10212.8294894378	9933.54097926152	10363.3334660141	12304.6108416334	9174.35028453447	13417.3847873635	9191.62267753721	11027.9957673921	11248.0578403123	9338.56646556911	8280.49263196133	8821.74989678447	10363.3334660141
2195	P28370	59	P28370	P28370	Probable global transcription activator SNF2L1	SMARCA1	sp|P28370|SMCA1_HUMAN Probable global transcription activator SNF2L1 OS=Homo sapiens OX=9606 GN=SMARCA1 PE=1 SV=2	1	145.554	1.04031e-05	172.8	117.27	145.55	1	145.554	1.04031e-05	172.8	1	129.819	1.04031e-05	172.8	+	1	K	TEATAATEKGEKKKEKNVSSFQLKLAAKAPK	X;X;X;X;X;X;X;X;X;X;X;X;X;X;X;Acetyl (K);X;X;X;X;X;X;X;X;X;X;X;Acetyl (K);X;X;X	XXXXXXXXXXXXXXPPPPPPPPPPXXXXXXX	EK(1)NVSSFQLK	EK(150)NVSSFQLK(-150)	2	3	-0.0921	52915000	52915000	0	0	NA	3122000	4708000	NA	NA	3122000	0	0	4708000	0	0	NA	NA	NA	NA	NA	NA			8326	2195	59	59	39530	45595	114511;114512;114513;114514	160570;160571;160572;160573;160574;160575	114514	160574	20210826_E1_LC8_Vcelkova_Seiser_ext_Uni_MPL_red_acetylom_fr05_cv70	5595	114513	160573	20210826_E1_LC8_Vcelkova_Seiser_ext_Uni_MPL_red_acetylom_fr05_cv40	9334	114513	160573	20210826_E1_LC8_Vcelkova_Seiser_ext_Uni_MPL_red_acetylom_fr05_cv40	9334	11173.6680760658	14895.4646717933	11534.0897594333	13511.9174255602	11758.3384479448	10951.6025763573	13119.5642821574	12030.3006018388	12311.8014255136	11322.9708773817	10312.887286877	11809.5303689592	15473.7975720969	11222.0693526953	12211.7966478781	16057.5892046461	11237.2946952862	11457.597462276	9922.5799975327	11322.9708773817	1	58	3302332.10662232	4902909.92548522	3353683.75506486	4674468.12281842	3154044.44426524	4446044.36207329	4002711.45340741	3893325.6980949	4042347.65447015	3799485.88348858	3297618.07634096	4493387.47806228	3301633.47088311	4575576.50393363	3220165.34290292	4166392.28022916	3848021.5746209	3848607.59322384	3996091.6174889	3799485.88348858	0.429605543221001	0.251768024568729	0.177837518652272	0.514842654237167	0.283579734588191	0.231262919648977	0.0834690453509523	0.0300436443542473	-0.00176806566521392	3.47553140677448e-09	7.14373147363477e-06	0.00034903371647279	1.91804682662949e-10	1.51990562892225e-06	2.02291210120954e-05	0.0539065648363788	0.467502720335708	0.965639110534999	2.66064341800753e-08	2.22728558745253e-05	0.000722330457407121	1.94849922885323e-09	5.20226381731713e-06	4.91344146055823e-05	0.215768727925332	0.70027399094311	0.987640431078025	13215.9379788484	11866.5128514111	13433.3457341702	11290.3590339249	14561.3325573471	9621.14713392355	12802.3029678257	12069.2064331383	11896.2727676196	11640.1486838316	12215.2648814672	10265.5383396197	18305.8974547581	9579.66009787291	14812.3636250754	15053.6965789652	11406.3644726635	11628.2109159998	9698.66916121358	11640.1486838316
2197	P27361;P28482;P31152;Q16659	155;138;138;141	P27361;P28482;P31152;Q16659	P28482	Mitogen-activated protein kinase 3;Mitogen-activated protein kinase 1;Mitogen-activated protein kinase 4;Mitogen-activated protein kinase 6	MAPK3;MAPK1;MAPK4;MAPK6	sp|P27361|MK03_HUMAN Mitogen-activated protein kinase 3 OS=Homo sapiens OX=9606 GN=MAPK3 PE=1 SV=4;sp|P28482|MK01_HUMAN Mitogen-activated protein kinase 1 OS=Homo sapiens OX=9606 GN=MAPK1 PE=1 SV=3;sp|P31152|MK04_HUMAN Mitogen-activated protein kinase 4 OS	1	147.244	2.01036e-30	231.52	201.6	147.24	1	147.244	2.01036e-30	231.52	1	160.379	1.01554e-24	211.38	+	1	K	EEHAKLFMYQLLRGLKYIHSANVLHRDLKPA;EEHARLFMYQLLRGLKYIHSANVLHRDLKPA;NDHICYFLYQILRGLKYIHSANVLHRDLKPS	X;X;X;X;X;X;X;X;X;X;X;X;X;X;X;Acetyl (K);X;X;X;X;X;X;X;X;X;X;X;X;X;X;X	XXXXXXXXXXXXXPPPPPPPPPPPPPXXXXX	GLK(1)YIHSANVLHR	GLK(150)YIHSANVLHR	3	3	-0.13917	49899000	49899000	0	0	NA	16722000	15575000	NA	NA	16722000	0	0	15575000	0	0	NA	NA	NA	NA	NA	NA			8133	2161;2197;2273;4301	155;138;138;141	138	61977	71342	180286;180287;180288;180289;180290	253338;253339;253340;253341;253342;253343;253344	180290	253344	20210826_E1_LC8_Vcelkova_Seiser_ext_Uni_MPL_red_acetylom_fr02_cv40	5454	180288	253341	20210826_E1_LC8_Vcelkova_Seiser_ext_Uni_MPL_red_acetylom_fr01_cv40	5391	180288	253341	20210826_E1_LC8_Vcelkova_Seiser_ext_Uni_MPL_red_acetylom_fr01_cv40	5391	7022.85057292368	7468.05923241709	6146.28135914593	6615.98211648005	6829.65564038011	8518.64379694093	7815.48658327505	6930.97112526293	7332.51420139981	6793.0513889245	7031.2377006543	8076.65644967535	7291.56589789733	7985.49285188886	6411.30902749198	7556.1177829814	7338.39132785523	7760.45822574979	7125.53287819542	6793.0513889245	1	22	6100229.20181217	6697992.31566271	6251262.01854644	6492982.50290315	6089403.43641317	7245995.9502128	5703455.22012054	5463335.9617798	5293772.30394273	6063729.23627441	5812535.84171741	6657507.53353538	6102155.16767884	6516752.48568448	6023511.65372959	7184670.63248105	5699310.92328915	5523586.83451363	5441920.46352128	6063729.23627441	0.181655331223194	-0.106194200805998	0.287849532029192	0.146827406986546	-0.164465783252737	0.311293190239283	0.00524555492933843	-0.0181981032807528	0.0400734791659865	0.000542694404286226	0.024612432373002	3.05096750556278e-06	0.00325303982230509	0.00131435889318983	1.07440439518875e-06	0.9049305494543	0.679292112767708	0.367004624917876	0.00112284310384896	0.036128573046759	9.55783250241521e-06	0.00555719534497785	0.00237699075094064	3.38611539237193e-06	0.956030759309604	0.843610272618894	0.604204618672401	7047.21404932104	6825.16722670808	6018.5922615515	6237.35234533958	6865.53280096574	7196.52038005146	8388.18834873858	7765.8030040594	8478.86739348114	6857.649548763	7404.85099847787	7426.25967640995	7314.5522417335	7501.02627586536	6515.49091300192	6437.86763594927	7881.85978543504	8600.35478822944	8015.21813190062	6857.649548763
2198	P28676	165	P28676	P28676	Grancalcin	GCA	sp|P28676|GRAN_HUMAN Grancalcin OS=Homo sapiens OX=9606 GN=GCA PE=1 SV=2	1	97.7338	8.40357e-07	147.71	104.42	97.734	1	97.7338	0.000737027	97.734	1	147.706	8.40357e-07	147.71	+	1	K	LMGYRLSPQTLTTIVKRYSKNGRIFFDDYVA	X;X;X;X;X;X;X;X;X;X;X;X;X;X;X;Acetyl (K);X;X;X;X;X;X;X;X;X;X;X;X;X;X;X	XXXXXPPPPPPPPPPPPXXXXXXXXXXXXXX	LSPQTLTTIVK(1)R	LSPQTLTTIVK(98)R	11	2	0.96379	3332800	3332800	0	0	NA	644110	1056500	NA	NA	644110	0	0	1056500	0	0	NA	NA	NA	NA	NA	NA			8339	2198	165	165	103680	119580	301740;301741;301742	424465;424466;424467;424468	301742	424468	20210826_E1_LC8_Vcelkova_Seiser_ext_Uni_MPL_red_acetylom_fr02_cv40	12870	301741	424467	20210825_E1_LC8_Vcelkova_Seiser_ext_Uni_MPL_black_acetylom_fr02_cv40	12837	301741	424467	20210825_E1_LC8_Vcelkova_Seiser_ext_Uni_MPL_black_acetylom_fr02_cv40	12837	972.340216844358	1511.79493306055	939.126888750695	1266.21889711703	996.788901601513	1558.81572883941	1439.9046142664	1028.19663965198	1194.90235608998	1280.81354369499	1043.68714569502	1558.45702362526	906.071186449207	1387.94809039308	740.55295905136	660.699941023604	1401.72895464308	1320.41589465877	868.830314001155	1280.81354369499	1	6	330149.998804628	667569.798412606	389047.120405211	696953.084261212	377900.546380916	737249.30958848	509208.783830134	558913.736292974	544756.807595119	539537.92448443	386347.506039149	722063.959253695	364445.210737813	729736.1885391	424957.575064739	744459.720232502	616537.618247225	553004.254531964	579389.564848077	539537.92448443	0.904258527062918	0.574364452852901	0.329894074210017	0.940353216787983	0.558474037234948	0.381879179553035	-0.0645208768007954	-0.116505982143813	-0.10061556652586	4.41437935887179e-11	5.71854381292471e-08	7.87064412804762e-05	2.30302487106046e-11	8.64744961015086e-08	1.45103689512441e-05	0.334158061020981	0.0899461087775137	0.139114411964824	6.51443866144006e-10	3.21901804263942e-07	0.000183877119220382	3.3171958621925e-10	4.23433654811157e-07	3.63777495286452e-05	0.57712925975185	0.280639714941195	0.344531186651185	1621.5634701801	1246.87583515166	1329.07372839826	1000.30456245882	1452.28776075568	1164.14588695278	1556.91477525459	1012.8809432011	1207.69357168919	1307.04619659458	1487.37070973651	1188.35491165865	1368.85383086665	1047.21135588628	959.483586390217	488.641182767996	1251.78996974891	1314.64736211816	825.641092028174	1307.04619659458
2201	P28715	1050	P28715	P28715	DNA repair protein complementing XP-G cells	ERCC5	sp|P28715|ERCC5_HUMAN DNA excision repair protein ERCC-5 OS=Homo sapiens OX=9606 GN=ERCC5 PE=1 SV=3	1	103.546	0.00203315	107.79	72.964	103.55	1	103.546	0.00203315	107.79	1	90.6291	0.0044624	90.629	+	1	K	EAVSVAMEKEFELLDKAKGKTQKRGITNTLE	X;X;X;X;X;X;X;X;X;X;X;X;X;X;X;Acetyl (K);X;X;X;X;X;X;X;X;X;X;X;X;X;X;X	XXXXXXXXXPPPPPPPPPXXXXXXXXXXXXX	EFELLDK(1)AK	EFELLDK(100)AK(-100)	7	3	0.31632	7837000	7837000	0	0	NA	3374300	3331400	NA	NA	3374300	0	0	3331400	0	0	NA	NA	NA	NA	NA	NA			8341	2201	1050	1050	35979	41520	104298;104299;104300	146497;146498;146499	104300	146499	20210826_E1_LC8_Vcelkova_Seiser_ext_Uni_MPL_red_acetylom_fr02_cv70	7610	104299	146498	20210826_E1_LC8_Vcelkova_Seiser_ext_Uni_MPL_red_acetylom_fr02_cv40	13548	104300	146499	20210826_E1_LC8_Vcelkova_Seiser_ext_Uni_MPL_red_acetylom_fr02_cv70	7610	1696.69657504906	2796.49008083423	1664.25278216173	2587.20748824417	1184.08498399991	1840.43687615567	2100.30665757289	2073.75565807753	2008.18106560352	1698.87102507388	1378.42959636349	1592.45835373426	1656.10498165418	1175.17697505088	2278.92331991131	1950.36989449801	1498.90634068753	1592.57256232626	1291.07132858143	1698.87102507388	1	30	605006.776114432	845207.542091667	610040.343882037	914455.834661183	595229.178696606	857335.111830078	640618.788059713	595619.334152341	651963.877666594	676632.872543345	572133.990101216	796233.857752813	585845.344640851	740935.403221152	542976.737200356	834247.023459826	635967.589226913	579665.355436764	654080.572607109	676632.872543345	0.478417104818469	0.135292854063415	0.343124250755054	0.530925719229263	0.0597825073457479	0.471143211883515	0.143021247082039	0.0150022859535781	0.0905126326712455	4.87466711101691e-08	0.0211494403420356	4.93319598874119e-06	1.0087009353719e-08	0.279152372096069	6.11820883925118e-08	0.0156162900126101	0.782656780748068	0.108362649920559	2.59276648944534e-07	0.0313837489603	1.46763436528338e-05	5.83576371111923e-08	0.326039018982659	2.56015239569252e-07	0.11242155379355	0.89664607671485	0.298614126526854	1908.52787535419	2251.66865731041	1856.5869675011	1925.40939858336	1353.79599253706	1460.91476760775	2231.19537303555	2369.42714913734	2096.20569698658	1708.68449821989	1639.6131876715	1361.07483907882	1923.79788741434	1079.38776338875	2856.2949508134	1591.02455361061	1603.96200570504	1869.71945679039	1343.30165495066	1708.68449821989
2201	P28715	904	P28715	P28715	DNA repair protein complementing XP-G cells	ERCC5	sp|P28715|ERCC5_HUMAN DNA excision repair protein ERCC-5 OS=Homo sapiens OX=9606 GN=ERCC5 PE=1 SV=3	1	143.424	4.25551e-13	193.28	149.77	143.42	1	143.424	1.54058e-08	161.48	1	110.923	4.25551e-13	193.28	+	1	K	LLKFSEWWHEAQKNPKIRPNPHDTKVKKKLR	X;X;X;X;X;X;X;X;X;X;X;X;X;X;X;Acetyl (K);X;X;X;X;X;X;X;X;X;X;X;X;X;X;X	XXXXXXXXXXXXXPPPPPPPPPPPPXXXXXX	NPK(1)IRPNPHDTK	NPK(140)IRPNPHDTK(-140)	3	3	-0.072016	64009000	64009000	0	0	NA	20002000	29768000	NA	NA	20002000	0	0	29768000	0	0	NA	NA	NA	NA	NA	NA			8342	2201	904	904	117065	135870	342670;342671;342672;342673	481206;481207;481208;481209	342673	481209	20210826_E1_LC8_Vcelkova_Seiser_ext_Uni_MPL_red_acetylom_fr04_cv70	1155	342670	481206	20210825_E1_LC8_Vcelkova_Seiser_ext_Uni_MPL_black_acetylom_fr04_cv40	1634	342670	481206	20210825_E1_LC8_Vcelkova_Seiser_ext_Uni_MPL_black_acetylom_fr04_cv40	1634	12587.0932359332	18230.1333455276	13921.354926736	19848.4123469921	13875.0881352618	15937.0379006721	14361.748424007	15450.917871998	13052.9899645299	14552.3663840997	12142.0493691931	13016.7322546211	19174.961448042	12607.1000460247	18862.6794472979	27257.5454255793	12691.07780311	12712.343897452	10271.8427501715	14552.3663840997	1	30	605006.776114432	845207.542091667	610040.343882037	914455.834661183	595229.178696606	857335.111830078	640618.788059713	595619.334152341	651963.877666594	676632.872543345	572133.990101216	796233.857752813	585845.344640851	740935.403221152	542976.737200356	834247.023459826	635967.589226913	579665.355436764	654080.572607109	676632.872543345	0.478417104818469	0.135292854063415	0.343124250755054	0.530925719229263	0.0597825073457479	0.471143211883515	0.143021247082039	0.0150022859535781	0.0905126326712455	4.87466711101691e-08	0.0211494403420356	4.93319598874119e-06	1.0087009353719e-08	0.279152372096069	6.11820883925118e-08	0.0156162900126101	0.782656780748068	0.108362649920559	2.59276648944534e-07	0.0313837489603	1.46763436528338e-05	5.83576371111923e-08	0.326039018982659	2.56015239569252e-07	0.11242155379355	0.89664607671485	0.298614126526854	14158.5824264223	14678.4786236283	15530.2165656369	14771.2620087508	15863.7589087249	12650.6126467371	15256.7562059604	17653.8755385206	13625.1418734163	14636.4276545632	14442.7138851404	11125.406650193	22274.4033341104	11579.4895665886	23641.5923227402	22235.4867995003	13580.5727516624	14924.6051883237	10687.3904332297	14636.4276545632
2204	P28838	221	P28838	P28838	Cytosol aminopeptidase	LAP3	sp|P28838|AMPL_HUMAN Cytosol aminopeptidase OS=Homo sapiens OX=9606 GN=LAP3 PE=1 SV=3	1	112.748	6.3107e-05	148.32	87.803	112.75	1	112.748	0.000458642	112.75	1	148.321	6.3107e-05	148.32	+	1	K	PANEMTPTRFAEIIEKNLKSASSKTEVHIRP	X;X;X;X;Oxidation (M);X;X;X;X;X;X;X;X;X;X;Acetyl (K);X;X;X;X;X;X;X;Acetyl (K);X;X;X;X;X;X;X	XXXXXXXXXPPPPPPPPPPXXXXXXXXXXXX	FAEIIEK(1)NLK	FAEIIEK(110)NLK(-110)	7	3	0.23151	15837000	15837000	0	0	NA	7703800	7693300	NA	NA	7703800	0	0	7693300	0	0	NA	NA	NA	NA	NA	NA			8347	2204	221	221	49421	57112	142334;142335;142336	199612;199613;199614;199615;199616;199617;199618;199619	142336	199617	20210826_E1_LC8_Vcelkova_Seiser_ext_Uni_MPL_red_acetylom_fr07_cv70	9487	142335	199613	20210825_E1_LC8_Vcelkova_Seiser_ext_Uni_MPL_black_acetylom_fr07_cv70	8967	142335	199613	20210825_E1_LC8_Vcelkova_Seiser_ext_Uni_MPL_black_acetylom_fr07_cv70	8967	4586.62524124118	2557.18826087519	4873.43015513654	2574.67362929777	4338.80058639088	2909.028919193	3472.96603192867	4297.30778668491	3686.98874913804	3735.92244613331	4366.17453259234	2752.23885548249	3242.71702073006	3667.00068864293	3247.82106585679	2941.31290942376	3847.68964321963	5339.4620025115	4270.73863838174	3735.92244613331	1	37	14036071.1827829	8928298.9812492	15536964.8633059	9195104.56466224	15097404.2182526	9319641.30267256	11066485.3810512	12642129.1679463	10862931.4460388	12038397.7924544	14561485.3885104	8867932.96105993	15026111.2916347	9092047.14122767	15364719.2728362	9646420.05138797	13230772.465583	13019630.3850725	12638586.0500963	12038397.7924544	-0.703946084410337	-0.20894325777499	-0.495002826635346	-0.701800975576212	-0.371764781714933	-0.330036193861279	-0.0078903041485141	-0.172856936922582	-0.0100354129826385	4.3784511537632e-11	0.000626521154831694	1.22555264793231e-08	4.60555594147674e-11	7.94710904319025e-07	3.88990286143371e-06	0.877794146017155	0.00306842252187411	0.844978449539552	6.48373751163483e-10	0.00125538499217737	6.9404811118703e-08	5.91138273087149e-10	2.93953895324906e-06	1.09037506529355e-05	0.942872877381466	0.0424333140363687	0.925670879202369	3957.39070178129	3468.60791981101	3798.65451854565	3390.99185685105	3480.39584480393	3780.15907124157	3800.59904856856	4116.58864087528	4110.41818108208	3758.29093599848	3631.25416344994	3758.59000762027	2613.50710035273	4884.39240219819	2559.93359019004	3692.63425488614	3521.89227437967	4966.61023742473	4092.28374723471	3758.29093599848
2204	P28838	79	P28838	P28838	Cytosol aminopeptidase	LAP3	sp|P28838|AMPL_HUMAN Cytosol aminopeptidase OS=Homo sapiens OX=9606 GN=LAP3 PE=1 SV=3	1	118.47	8.85119e-09	130.24	94.292	118.47	1	118.47	8.85119e-09	130.24	1	126.705	4.99198e-08	126.71	+	1	K	AGKLRETLNISGPPLKAGKTRTFYGLHQDFP	X;X;Acetyl (K);X;X;X;X;X;X;X;X;X;X;X;X;Acetyl (K);X;X;X;X;X;X;X;X;X;X;X;X;X;X;X	XXXPPPPPPPPPPPPPPPPXXXXXXXXXXXX	LRETLNISGPPLK(1)AGK	LRETLNISGPPLK(120)AGK(-120)	13	3	-0.066245	14686000	14686000	0	0	NA	4283600	4653200	NA	NA	4283600	0	0	4653200	0	0	NA	NA	NA	NA	NA	NA			8346	2204	79	79	46990;102549	54369;118257	135418;135419;298795;298796;298797	189893;189894;189895;189896;420536;420537;420538	298797	420538	20210826_E1_LC8_Vcelkova_Seiser_ext_Uni_MPL_red_acetylom_fr02_cv70	5985	135419	189895	20210826_E1_LC8_Vcelkova_Seiser_ext_Uni_MPL_red_acetylom_fr05_cv55	10904	135419	189895	20210826_E1_LC8_Vcelkova_Seiser_ext_Uni_MPL_red_acetylom_fr05_cv55	10904	5106.24336789246	4453.82102357056	5942.96721000309	4593.45691967403	5466.20210939435	4637.28211965064	4187.29577983999	5013.23471035026	4908.05975357929	5022.28627650476	5582.20144008193	4890.36549851796	5726.3713978438	5055.69683455799	6632.80366736196	6217.75466251031	6058.10956273339	6249.69502740989	5088.22908647602	5022.28627650476	1	37	14036071.1827829	8928298.9812492	15536964.8633059	9195104.56466224	15097404.2182526	9319641.30267256	11066485.3810512	12642129.1679463	10862931.4460388	12038397.7924544	14561485.3885104	8867932.96105993	15026111.2916347	9092047.14122767	15364719.2728362	9646420.05138797	13230772.465583	13019630.3850725	12638586.0500963	12038397.7924544	-0.703946084410337	-0.20894325777499	-0.495002826635346	-0.701800975576212	-0.371764781714933	-0.330036193861279	-0.0078903041485141	-0.172856936922582	-0.0100354129826385	4.3784511537632e-11	0.000626521154831694	1.22555264793231e-08	4.60555594147674e-11	7.94710904319025e-07	3.88990286143371e-06	0.877794146017155	0.00306842252187411	0.844978449539552	6.48373751163483e-10	0.00125538499217737	6.9404811118703e-08	5.91138273087149e-10	2.93953895324906e-06	1.09037506529355e-05	0.942872877381466	0.0424333140363687	0.925670879202369	4405.72293620869	6041.22860727134	4632.31820857283	6049.84446656221	4384.74798036745	6025.95043137853	4582.31730763494	4802.40794634586	5471.72216071067	5052.35675074393	4642.59778650638	6678.51878470708	4615.23845955333	6734.11578105572	5227.97794611148	7806.00179657924	5545.14819144379	5813.28217886303	4875.61495935578	5052.35675074393
2204	P28838	476	P28838	P28838	Cytosol aminopeptidase	LAP3	sp|P28838|AMPL_HUMAN Cytosol aminopeptidase OS=Homo sapiens OX=9606 GN=LAP3 PE=1 SV=3	1	100.282	1.14921e-08	102.07	88.052	100.28	1	100.282	1.72622e-07	100.28	1	102.068	1.14921e-08	102.07	+	1	K	ACTAAAFLKEFVTHPKWAHLDIAGVMTNKDE	X;X;X;X;X;X;X;X;X;X;X;X;X;X;X;Acetyl (K);X;X;X;X;X;X;X;X;X;Oxidation (M);X;X;X;X;X	XXXXXXXXXPPPPPPPPPPPPPPPPPPPPXX	EFVTHPK(1)WAHLDIAGVMTNK	EFVTHPK(100)WAHLDIAGVMTNK(-100)	7	4	-0.033863	16128000	16128000	0	0	NA	12219000	3909400	NA	NA	12219000	0	0	3909400	0	0	NA	NA	NA	NA	NA	NA			8344	2204	476	476	36482;141401	42077;163979	105547;105548	148103;148104	105548	148104	20210826_E1_LC8_Vcelkova_Seiser_ext_Uni_MPL_red_acetylom_fr01_cv55	11684	105547	148103	20210825_E1_LC8_Vcelkova_Seiser_ext_Uni_MPL_black_acetylom_fr08_cv55	11636	105547	148103	20210825_E1_LC8_Vcelkova_Seiser_ext_Uni_MPL_black_acetylom_fr08_cv55	11636	2505.02303440732	1909.19620006322	2558.32839395495	2188.0296283838	2652.37932001124	2099.68378054898	2606.90371310503	2515.18590399863	2561.75317526614	2791.05944851969	3300.73509933581	2506.19336973526	3006.76247313503	2263.78016281693	2561.20102419225	3362.57598161597	3479.83122842219	3593.26695749137	2490.49493217537	2791.05944851969	1	37	14036071.1827829	8928298.9812492	15536964.8633059	9195104.56466224	15097404.2182526	9319641.30267256	11066485.3810512	12642129.1679463	10862931.4460388	12038397.7924544	14561485.3885104	8867932.96105993	15026111.2916347	9092047.14122767	15364719.2728362	9646420.05138797	13230772.465583	13019630.3850725	12638586.0500963	12038397.7924544	-0.703946084410337	-0.20894325777499	-0.495002826635346	-0.701800975576212	-0.371764781714933	-0.330036193861279	-0.0078903041485141	-0.172856936922582	-0.0100354129826385	4.3784511537632e-11	0.000626521154831694	1.22555264793231e-08	4.60555594147674e-11	7.94710904319025e-07	3.88990286143371e-06	0.877794146017155	0.00306842252187411	0.844978449539552	6.48373751163483e-10	0.00125538499217737	6.9404811118703e-08	5.91138273087149e-10	2.93953895324906e-06	1.09037506529355e-05	0.942872877381466	0.0424333140363687	0.925670879202369	2161.36142429392	2589.66191943409	1994.12024062307	2881.75967935087	2127.62254922848	2728.44956521879	2852.83405614959	2409.4121799169	2855.95577950174	2807.77065863914	2745.15092844722	3422.57843569313	2423.33667180226	3015.32275730279	2018.73945642669	4221.5036742912	3185.18172096389	3342.35105493444	2386.42839014226	2807.77065863914
2204	P28838	45	P28838	P28838	Cytosol aminopeptidase	LAP3	sp|P28838|AMPL_HUMAN Cytosol aminopeptidase OS=Homo sapiens OX=9606 GN=LAP3 PE=1 SV=3	1	77.0233	1.52067e-07	106.7	97.419	77.023	1	77.0233	1.52067e-07	106.7	1	81.723	1.00335e-05	93.684	+	1	K	ADMTKGLVLGIYSKEKEDDVPQFTSAGENFD	X;X;X;X;X;X;X;X;X;X;X;X;X;X;X;Acetyl (K);X;X;X;X;X;X;X;X;X;X;X;X;X;X;X	XXXXXXXXXXXXXXPPPPPPPPPPPPPPPPP	EK(1)EDDVPQFTSAGENFDK	EK(77)EDDVPQFTSAGENFDK(-77)	2	4	-0.42286	16108000	16108000	0	0	0.0029183	5385800	7983800	0.0028124	0.0022149	5385800	0	0	7983800	0	0	NA	NA	NA	NA	NA	NA			8345	2204	45	45	39146	45167	113494;113495;113496;113497	159135;159136;159137;159138;159139	113497	159139	20210826_E1_LC8_Vcelkova_Seiser_ext_Uni_MPL_red_acetylom_fr04_cv55	12108	113496	159138	20210826_E1_LC8_Vcelkova_Seiser_ext_Uni_MPL_red_acetylom_fr04_cv40	12587	113496	159138	20210826_E1_LC8_Vcelkova_Seiser_ext_Uni_MPL_red_acetylom_fr04_cv40	12587	3174.79169915285	2951.1583751254	3748.34883285282	3123.61025029545	3204.54402744062	3123.23475311158	3696.61699201618	3472.22042973616	3608.28277689321	3396.63417672158	2539.16502528927	2701.6443776308	4161.85651465033	2194.66609440967	3850.39487672367	4069.9985143703	3129.53797651201	3383.78321129113	3145.22912242017	3396.63417672158	1	37	14036071.1827829	8928298.9812492	15536964.8633059	9195104.56466224	15097404.2182526	9319641.30267256	11066485.3810512	12642129.1679463	10862931.4460388	12038397.7924544	14561485.3885104	8867932.96105993	15026111.2916347	9092047.14122767	15364719.2728362	9646420.05138797	13230772.465583	13019630.3850725	12638586.0500963	12038397.7924544	-0.703946084410337	-0.20894325777499	-0.495002826635346	-0.701800975576212	-0.371764781714933	-0.330036193861279	-0.0078903041485141	-0.172856936922582	-0.0100354129826385	4.3784511537632e-11	0.000626521154831694	1.22555264793231e-08	4.60555594147674e-11	7.94710904319025e-07	3.88990286143371e-06	0.877794146017155	0.00306842252187411	0.844978449539552	6.48373751163483e-10	0.00125538499217737	6.9404811118703e-08	5.91138273087149e-10	2.93953895324906e-06	1.09037506529355e-05	0.942872877381466	0.0424333140363687	0.925670879202369	2739.2451943425	4002.99480065389	2921.69617245756	4113.97266131059	2570.54489956935	4058.51042101943	4045.34881528251	3326.1995391523	4022.67328103309	3416.97120947673	2111.76935345589	3689.49575058828	3354.298719917	2923.26380796608	3034.88245828602	5109.6283851159	2864.54902652509	3147.49544626772	3013.80419380721	3416.97120947673
2204	P28838	66	P28838	P28838	Cytosol aminopeptidase	LAP3	sp|P28838|AMPL_HUMAN Cytosol aminopeptidase OS=Homo sapiens OX=9606 GN=LAP3 PE=1 SV=3	1	153.613	0.0063516	153.67	41.985	153.61	1	153.613	0.00635414	153.61	1	151.142	0.0063516	153.67	+	1	K	QFTSAGENFDKLLAGKLRETLNISGPPLKAG	X;X;X;X;X;X;X;X;X;X;X;X;X;X;X;Acetyl (K);X;X;X;X;X;X;X;X;X;X;X;X;Acetyl (K);X;X	XXXXXXXXXXXPPPPPPPXXXXXXXXXXXXX	LLAGK(1)LR	LLAGK(150)LR	5	2	0.20302	111100000	111100000	0	0	NA	38735000	72362000	NA	NA	38735000	0	0	72362000	0	0	NA	NA	NA	NA	NA	NA			8348	2204	66	66	96856	111791	283472;283473;283474;283475	399613;399614;399615;399616;399617;399618;399619;399620	283475	399618	20210826_E1_LC8_Vcelkova_Seiser_ext_Uni_MPL_red_acetylom_fr04_cv70	5180	283472	399613	20210825_E1_LC8_Vcelkova_Seiser_ext_Uni_MPL_black_acetylom_fr03_cv55	8861	283472	399613	20210825_E1_LC8_Vcelkova_Seiser_ext_Uni_MPL_black_acetylom_fr03_cv55	8861	60469.2868111775	44683.6134495745	55094.9705241649	43833.6672954291	50903.8299996385	49305.5588113945	45218.9097731127	52981.7163395915	43917.9771459574	49302.2406424833	61701.150910217	52084.7366521688	37159.403702952	56594.4180677626	40234.7643489719	35884.146909817	51650.2313433881	63477.9102094838	60547.3824359442	49302.2406424833	1	37	14036071.1827829	8928298.9812492	15536964.8633059	9195104.56466224	15097404.2182526	9319641.30267256	11066485.3810512	12642129.1679463	10862931.4460388	12038397.7924544	14561485.3885104	8867932.96105993	15026111.2916347	9092047.14122767	15364719.2728362	9646420.05138797	13230772.465583	13019630.3850725	12638586.0500963	12038397.7924544	-0.703946084410337	-0.20894325777499	-0.495002826635346	-0.701800975576212	-0.371764781714933	-0.330036193861279	-0.0078903041485141	-0.172856936922582	-0.0100354129826385	4.3784511537632e-11	0.000626521154831694	1.22555264793231e-08	4.60555594147674e-11	7.94710904319025e-07	3.88990286143371e-06	0.877794146017155	0.00306842252187411	0.844978449539552	6.48373751163483e-10	0.00125538499217737	6.9404811118703e-08	5.91138273087149e-10	2.93953895324906e-06	1.09037506529355e-05	0.942872877381466	0.0424333140363687	0.925670879202369	52173.5657010301	60609.5131392176	42944.4461228551	57731.43716676	40832.8234699345	64070.4718244027	49484.7758028775	50753.6212168529	48961.7039865646	49597.433245125	51315.5302106879	71129.4262634251	29949.0719670241	75382.9543782573	31713.0539711992	45050.3003818511	47276.8252134773	59045.2818183664	58017.3806126676	49597.433245125
2205	P29083	67	P29083	P29083	General transcription factor IIE subunit 1	GTF2E1	sp|P29083|T2EA_HUMAN General transcription factor IIE subunit 1 OS=Homo sapiens OX=9606 GN=GTF2E1 PE=1 SV=2	1	94.3627	0.000111803	157.28	76.341	94.363	1	94.3627	0.000111803	157.28	1	92.8661	0.000118801	156.51	+	1	K	LKFDRKQLRSVLNNLKGDKFIKCRMRVETAA	X;X;X;X;X;X;X;X;X;X;X;X;X;X;X;Acetyl (K);X;X;X;X;X;X;X;X;X;X;X;X;X;X;X	XXXXXXXXXPPPPPPPPPPXXXXXXXXXXXX	SVLNNLK(1)GDK	SVLNNLK(94)GDK(-94)	7	3	-0.58375	76944000	76944000	0	0	NA	6971600	19231000	NA	NA	6971600	0	0	19231000	0	0	NA	NA	NA	NA	NA	NA			8354	2205	67	67	156641	183422	464942;464943;464944;464945	656477;656478;656479;656480;656481;656482;656483;656484;656485	464945	656484	20210826_E1_LC8_Vcelkova_Seiser_ext_Uni_MPL_red_acetylom_fr07_cv70	5773	464944	656481	20210826_E1_LC8_Vcelkova_Seiser_ext_Uni_MPL_red_acetylom_fr07_cv40	9165	464944	656481	20210826_E1_LC8_Vcelkova_Seiser_ext_Uni_MPL_red_acetylom_fr07_cv40	9165	23823.1590833177	33033.4567633404	24528.3363867251	37827.303776579	24383.0480246914	28075.0929555748	25972.9454140876	25486.1967800443	24470.2500368367	26220.8479052317	25205.162519842	29223.711761252	32420.6790366669	28733.5613838765	29440.4057581329	42315.1762580829	23224.490532345	20383.5328911094	21095.029958593	26220.8479052317	1	22	1071195.95204093	1337968.29723853	1032769.38933123	1339833.57201125	1012220.02044176	1249646.68781712	932284.957599257	901561.030241427	896799.059678301	1012506.26368952	1019195.59843311	1249063.26004299	1013214.71937237	1093795.37923466	1022780.9785252	1242746.66334052	906782.569766558	899400.051475113	910700.926218515	1012506.26368952	0.228284506570027	-0.169318478345161	0.397602984915189	0.333451508228215	-0.190355615796062	0.523807124024277	0.133298783679379	0.00709464457029085	0.028131782021191	8.36151275944355e-05	0.00148656980406255	6.1728442856543e-08	7.62865888470478e-07	0.000527404793686188	8.76637672179513e-10	0.00862225439563367	0.877132758877257	0.541851450179169	0.000202805121356348	0.00277626867785499	2.91282151376995e-07	2.65024802582896e-06	0.00103029589908074	6.01303312101371e-09	0.0834392880227574	0.944435046416375	0.741050708425631	23526.3165504466	26117.506272825	25123.9687521614	29866.0673214991	25482.1800172751	23766.0752934217	29471.0788294305	29904.2840365034	28864.6815844887	27395.0767223491	26161.0680736089	24749.9570571211	33848.8660803944	27789.253587158	30449.8149055621	36019.4483095749	27093.5891322399	23974.5276085284	24503.4861464376	27395.0767223491
2205	P29083	19	P29083	P29083	General transcription factor IIE subunit 1	GTF2E1	sp|P29083|T2EA_HUMAN General transcription factor IIE subunit 1 OS=Homo sapiens OX=9606 GN=GTF2E1 PE=1 SV=2	1	110.633	0.0308181	110.63	65.66	110.63	1	110.633	0.0308181	110.63	1	101.691	0.048672	101.69	+	1	K	PDVLTEVPAALKRLAKYVIRGFYGIEHALAL	X;X;X;X;X;X;X;X;X;X;X;X;X;X;X;Acetyl (K);X;X;X;X;X;X;X;X;X;X;X;X;X;X;X	XXXXXXXXXXXXXPPPPPPPXXXXXXXXXXX	LAK(1)YVIR	LAK(110)YVIR	3	2	-0.11537	12991000	12991000	0	0	NA	4880700	8109900	NA	NA	4880700	0	0	8109900	0	0	NA	NA	NA	NA	NA	NA			8353	2205	19	19	89554	103569	263469;263470	371433;371434	263470	371434	20210826_E1_LC8_Vcelkova_Seiser_ext_Uni_MPL_red_acetylom_fr03_cv55	8962	263470	371434	20210826_E1_LC8_Vcelkova_Seiser_ext_Uni_MPL_red_acetylom_fr03_cv55	8962	263470	371434	20210826_E1_LC8_Vcelkova_Seiser_ext_Uni_MPL_red_acetylom_fr03_cv55	8962	5839.46386230436	7495.65421470736	5879.94389293676	5978.32540375675	5298.76538751093	7077.10194897435	5966.46929769395	6179.4325019471	5932.78549350952	5627.52103382804	4874.48617788253	8070.69633136232	4133.90182339358	5855.0167569479	5455.56639915561	4492.35596384146	5494.58088560601	8305.86476460404	6663.59630239002	5627.52103382804	1	22	1071195.95204093	1337968.29723853	1032769.38933123	1339833.57201125	1012220.02044176	1249646.68781712	932284.957599257	901561.030241427	896799.059678301	1012506.26368952	1019195.59843311	1249063.26004299	1013214.71937237	1093795.37923466	1022780.9785252	1242746.66334052	906782.569766558	899400.051475113	910700.926218515	1012506.26368952	0.228284506570027	-0.169318478345161	0.397602984915189	0.333451508228215	-0.190355615796062	0.523807124024277	0.133298783679379	0.00709464457029085	0.028131782021191	8.36151275944355e-05	0.00148656980406255	6.1728442856543e-08	7.62865888470478e-07	0.000527404793686188	8.76637672179513e-10	0.00862225439563367	0.877132758877257	0.541851450179169	0.000202805121356348	0.00277626867785499	2.91282151376995e-07	2.65024802582896e-06	0.00103029589908074	6.01303312101371e-09	0.0834392880227574	0.944435046416375	0.741050708425631	5766.70267906104	5926.34907615252	6022.72915298716	4720.11090277541	5537.62160239885	5990.89513415655	6770.05569458215	7250.65047238898	6998.2106403259	5879.53414151767	5059.35102077057	6835.18196641714	4316.00735602401	5662.59584888024	5642.61880165839	3823.97517242739	6409.95404231314	9769.12025876318	7740.2753161085	5879.53414151767
2205	P29083	104	P29083	P29083	General transcription factor IIE subunit 1	GTF2E1	sp|P29083|T2EA_HUMAN General transcription factor IIE subunit 1 OS=Homo sapiens OX=9606 GN=GTF2E1 PE=1 SV=2	1	73.0666	0.001023	142.92	92.883	73.067	1	73.0666	0.0140465	73.067	1	91.5838	0.001023	142.92	+	1	K	HNYYFINYRTLVNVVKYKLDHMRRRIETDER	X;X;X;X;X;X;X;X;X;X;X;X;X;X;X;Acetyl (K);X;Acetyl (K);X;X;X;Oxidation (M);X;X;X;X;X;X;X;X;X	XXXXXXXXXPPPPPPPPPXXXXXXXXXXXXX	TLVNVVK(1)YK	TLVNVVK(73)YK(-73)	7	3	0.07107	4712900	4712900	0	0	NA	1570000	2217300	NA	NA	1570000	0	0	2217300	0	0	NA	NA	NA	NA	NA	NA			8355	2205	104	104	163931	192039	487486;487487;487488;487489	689387;689388;689389;689390	487489	689390	20210826_E1_LC8_Vcelkova_Seiser_ext_Uni_MPL_red_acetylom_fr04_cv70	6664	487487	689388	20210825_E1_LC8_Vcelkova_Seiser_ext_Uni_MPL_black_acetylom_fr04_cv40	11253	487487	689388	20210825_E1_LC8_Vcelkova_Seiser_ext_Uni_MPL_black_acetylom_fr04_cv40	11253	2178.56960094026	2289.06891402503	2364.5702224228	1838.88664234045	1919.5462468965	2655.40640149639	1921.29469692839	1865.6391344518	2092.69669149514	1979.87060437762	1731.22264057318	2211.22038813462	969.491093714983	2368.90007772269	1393.12929345583	1746.21295261449	2125.53425108291	1866.41797288782	2594.23014656433	1979.87060437762	1	22	1071195.95204093	1337968.29723853	1032769.38933123	1339833.57201125	1012220.02044176	1249646.68781712	932284.957599257	901561.030241427	896799.059678301	1012506.26368952	1019195.59843311	1249063.26004299	1013214.71937237	1093795.37923466	1022780.9785252	1242746.66334052	906782.569766558	899400.051475113	910700.926218515	1012506.26368952	0.228284506570027	-0.169318478345161	0.397602984915189	0.333451508228215	-0.190355615796062	0.523807124024277	0.133298783679379	0.00709464457029085	0.028131782021191	8.36151275944355e-05	0.00148656980406255	6.1728442856543e-08	7.62865888470478e-07	0.000527404793686188	8.76637672179513e-10	0.00862225439563367	0.877132758877257	0.541851450179169	0.000202805121356348	0.00277626867785499	2.91282151376995e-07	2.65024802582896e-06	0.00103029589908074	6.01303312101371e-09	0.0834392880227574	0.944435046416375	0.741050708425631	2151.42407770728	1809.82487389346	2421.99011966394	1451.86959612886	2006.07499789889	2247.84967132463	2180.06185147686	2189.05170778353	2468.50864057329	2068.5336837039	1796.87924308975	1872.71247736321	1012.19885494006	2291.04788310069	1440.89485293619	1486.40825222117	2479.638965821	2195.22736608478	3013.39616875566	2068.5336837039
2205	P29083	106	P29083	P29083	General transcription factor IIE subunit 1	GTF2E1	sp|P29083|T2EA_HUMAN General transcription factor IIE subunit 1 OS=Homo sapiens OX=9606 GN=GTF2E1 PE=1 SV=2	1	73.6646	0.0216409	82.426	53.277	73.665	1	73.6646	0.0296862	73.665	1	82.4258	0.0216409	82.426	+	1	K	YYFINYRTLVNVVKYKLDHMRRRIETDERDS	X;X;X;X;X;X;X;X;X;X;X;X;X;X;X;Acetyl (K);X;X;X;Oxidation (M);X;X;X;X;X;X;X;X;X;X;X	XXXXXXXXXXXXXXPPPPPPPXXXXXXXXXX	YK(1)LDHMR	YK(74)LDHMR	2	3	0.5367	31584000	31584000	0	0	NA	15470000	16114000	NA	NA	15470000	0	0	16114000	0	0	NA	NA	NA	NA	NA	NA			8356	2205	106	106	163931;185760	192039;217241	551554;551555	779147;779148	551555	779148	20210826_E1_LC8_Vcelkova_Seiser_ext_Uni_MPL_red_acetylom_fr04_cv55	1900	551554	779147	20210825_E1_LC8_Vcelkova_Seiser_ext_Uni_MPL_black_acetylom_fr04_cv55	1846	551554	779147	20210825_E1_LC8_Vcelkova_Seiser_ext_Uni_MPL_black_acetylom_fr04_cv55	1846	4372.56714640666	5348.87514324692	3983.81627517519	4760.72092773575	4248.63041800303	6311.44656729812	4515.51893737896	4616.85718334246	5115.30040388471	5048.8771587283	5017.2407663103	6743.34784712085	2824.66620067362	4757.23989538142	3120.58105742804	3355.32887159633	5443.08320661133	5866.39552898251	7894.26176553002	5048.8771587283	1	22	1071195.95204093	1337968.29723853	1032769.38933123	1339833.57201125	1012220.02044176	1249646.68781712	932284.957599257	901561.030241427	896799.059678301	1012506.26368952	1019195.59843311	1249063.26004299	1013214.71937237	1093795.37923466	1022780.9785252	1242746.66334052	906782.569766558	899400.051475113	910700.926218515	1012506.26368952	0.228284506570027	-0.169318478345161	0.397602984915189	0.333451508228215	-0.190355615796062	0.523807124024277	0.133298783679379	0.00709464457029085	0.028131782021191	8.36151275944355e-05	0.00148656980406255	6.1728442856543e-08	7.62865888470478e-07	0.000527404793686188	8.76637672179513e-10	0.00862225439563367	0.877132758877257	0.541851450179169	0.000202805121356348	0.00277626867785499	2.91282151376995e-07	2.65024802582896e-06	0.00103029589908074	6.01303312101371e-09	0.0834392880227574	0.944435046416375	0.741050708425631	4318.08386388526	4229.02395916807	4080.55703549557	3758.76675129724	4440.14895220607	5342.75396936951	5123.68591384715	5417.19934748161	6033.91943870082	5274.97728620287	5207.51957563464	5711.03256838039	2949.09763735311	4600.89663308781	3227.57493144393	2856.11701378658	6349.87707511324	6899.8864094596	9169.78711040992	5274.97728620287
2206	P29084	74	P29084	P29084	Transcription initiation factor IIE subunit beta	GTF2E2	sp|P29084|T2EB_HUMAN Transcription initiation factor IIE subunit beta OS=Homo sapiens OX=9606 GN=GTF2E2 PE=1 SV=1	1	132.857	9.54713e-10	132.86	101.43	132.86	1	132.857	9.54713e-10	132.86	1	103.853	2.56989e-05	103.85	+	1	K	NGSFNLKALSGSSGYKFGVLAKIVNYMKTRH	X;X;X;X;X;X;X;X;X;X;X;X;X;X;X;Acetyl (K);X;X;X;X;X;X;X;X;X;X;X;X;X;X;X	XXXXXXXPPPPPPPPPPPPPPPXXXXXXXXX	ALSGSSGYK(1)FGVLAK	ALSGSSGYK(130)FGVLAK(-130)	9	3	-1.0107	4227600	4227600	0	0	NA	2964500	1263100	NA	NA	2964500	0	0	1263100	0	0	NA	NA	NA	NA	NA	NA			8358	2206	74	74	9502	10874	28107;28108	39727;39728	28108	39728	20210826_E1_LC8_Vcelkova_Seiser_ext_Uni_MPL_red_acetylom_fr03_cv40	13460	28108	39728	20210826_E1_LC8_Vcelkova_Seiser_ext_Uni_MPL_red_acetylom_fr03_cv40	13460	28108	39728	20210826_E1_LC8_Vcelkova_Seiser_ext_Uni_MPL_red_acetylom_fr03_cv40	13460	836.866217697741	1258.62764058284	873.048671305309	1179.38020122758	789.745222436611	1125.94293933506	800.427365120383	742.414610368675	718.007003252454	958.413344591548	740.753119854159	768.328169853256	1335.91540566444	1129.57793143305	949.005069897531	1119.81656947535	507.749056989168	645.253591463568	966.218882277646	958.413344591548	1	25	1722178.45794993	1859140.31614876	1707635.77707668	2045430.67652607	1669072.8950381	1952087.71773165	1481250.33168777	1410482.15128971	1477324.46862726	1519572.26533705	1667392.88984032	1806059.23612033	1614455.91933846	1713809.40199289	1589290.25485356	1729969.64586355	1489345.02809546	1292342.5592032	1407688.47469448	1519572.26533705	0.107924612870377	-0.2196767084769	0.327601321347277	0.198925426222658	-0.223097098474945	0.422022524697603	0.157086525476426	0.0626653221261009	0.0660857121241456	0.0322181721080125	0.00016856348732885	1.41143582110372e-06	0.000451321296916374	0.000143503603016086	3.82996624081203e-08	0.00334434941334753	0.194496925376709	0.172355065111008	0.047134956410631	0.000379633133794999	4.75320138654489e-06	0.000886106892548886	0.000312999209427607	1.693560110816e-07	0.0507393522715875	0.434049098953645	0.390428620412623	793.87391505998	1106.00921179043	835.250719555059	941.982242159664	773.010424763823	942.303275744044	882.809738425351	859.90913612315	794.010850334445	1030.39831928797	725.787011678249	695.005775987845	1351.84349142842	1076.78085655906	975.52625000465	1057.50408629217	556.964421341617	815.692429824864	1121.35368218735	1030.39831928797
2206	P29084	24	P29084	P29084	Transcription initiation factor IIE subunit beta	GTF2E2	sp|P29084|T2EB_HUMAN Transcription initiation factor IIE subunit beta OS=Homo sapiens OX=9606 GN=GTF2E2 PE=1 SV=1	1	130.656	0.000515293	130.66	84.23	130.66	1	130.656	0.000515293	130.66	1	70.5516	0.0335667	70.552	+	1	K	RELFKKRALSTPVVEKRSASSESSSSSSKKK	X;X;X;X;X;X;X;X;X;X;X;X;X;X;X;Acetyl (K);X;X;X;Phospho (STY);Phospho (STY);X;X;X;Phospho (STY);X;X;X;X;X;X	XXXXXXXPPPPPPPPPPXXXXXXXXXXXXXX	ALSTPVVEK(1)R	ALSTPVVEK(130)R	9	2	1.9213	8592300	8592300	0	0	NA	3811100	4781200	NA	NA	3811100	0	0	4781200	0	0	NA	NA	NA	NA	NA	NA			8359	2206	24	24	9581	10976	28416;28417	40207;40208	28417	40208	20210826_E1_LC8_Vcelkova_Seiser_ext_Uni_MPL_red_acetylom_fr04_cv55	5981	28417	40208	20210826_E1_LC8_Vcelkova_Seiser_ext_Uni_MPL_red_acetylom_fr04_cv55	5981	28417	40208	20210826_E1_LC8_Vcelkova_Seiser_ext_Uni_MPL_red_acetylom_fr04_cv55	5981	6321.5736852425	4873.56059361026	6834.82365017206	5210.19337429891	6771.30088762452	4720.2088403236	4043.60106127421	4244.89070856874	3952.65481652346	5469.02108039592	6481.62890240592	5369.43304680043	8114.72106332233	5094.70312260628	10339.3036796161	7331.4780995633	4928.79393029978	4646.39111997362	3819.69924526129	5469.02108039592	1	25	1722178.45794993	1859140.31614876	1707635.77707668	2045430.67652607	1669072.8950381	1952087.71773165	1481250.33168777	1410482.15128971	1477324.46862726	1519572.26533705	1667392.88984032	1806059.23612033	1614455.91933846	1713809.40199289	1589290.25485356	1729969.64586355	1489345.02809546	1292342.5592032	1407688.47469448	1519572.26533705	0.107924612870377	-0.2196767084769	0.327601321347277	0.198925426222658	-0.223097098474945	0.422022524697603	0.157086525476426	0.0626653221261009	0.0660857121241456	0.0322181721080125	0.00016856348732885	1.41143582110372e-06	0.000451321296916374	0.000143503603016086	3.82996624081203e-08	0.00334434941334753	0.194496925376709	0.172355065111008	0.047134956410631	0.000379633133794999	4.75320138654489e-06	0.000886106892548886	0.000312999209427607	1.693560110816e-07	0.0507393522715875	0.434049098953645	0.390428620412623	5996.81567341771	4282.60331884632	6538.91536574111	4161.43125999488	6627.81619519884	3950.34961101996	4459.78055068504	4916.68705217139	4371.05877481649	5879.79097034804	6350.67466581949	4857.02220448204	8211.4726783567	4856.5739818539	10628.2489590116	6923.51610092911	5406.53462869958	5873.70006569261	4432.98500172677	5879.79097034804
2208	P29144	958	P29144	P29144	Tripeptidyl-peptidase 2	TPP2	sp|P29144|TPP2_HUMAN Tripeptidyl-peptidase 2 OS=Homo sapiens OX=9606 GN=TPP2 PE=1 SV=4	1	87.9322	3.44919e-05	90.754	74.069	87.932	1	87.9322	3.44919e-05	90.754	1	54.6995	0.000551937	73.707	+	1	K	PKYNQPFFVTSLPDDKIPKGAGPGCYLAGSL	X;X;X;X;X;X;X;X;X;X;X;X;X;X;X;Acetyl (K);X;X;X;X;X;X;X;X;X;X;X;X;X;X;X	XXPPPPPPPPPPPPPPPPPXXXXXXXXXXXX	YNQPFFVTSLPDDK(1)IPK	YNQPFFVTSLPDDK(88)IPK(-88)	14	4	-2.256	10211000	10211000	0	0	NA	2170000	4030500	NA	NA	2170000	0	0	4030500	0	0	NA	NA	NA	NA	NA	NA			8374	2208	958	958	186818	218465	554599;554600;554601;554602	783383;783384;783385;783386;783387;783388	554602	783388	20210826_E1_LC8_Vcelkova_Seiser_ext_Uni_MPL_red_acetylom_fr06_cv40	17374	554601	783386	20210826_E1_LC8_Vcelkova_Seiser_ext_Uni_MPL_red_acetylom_fr06_cv40	17366	554601	783386	20210826_E1_LC8_Vcelkova_Seiser_ext_Uni_MPL_red_acetylom_fr06_cv40	17366	1326.63060768184	1209.49176523729	1363.32091504312	1166.70261612225	1279.15919784363	1570.67513661314	1093.20418372545	1241.60897273071	1392.50710388244	1171.67499985501	937.619579996079	1405.32895593891	1244.37968312935	1500.97685582556	644.618451424559	1783.73982373844	1315.27416624677	1129.74038733278	1628.80033333478	1171.67499985501	1	68	8431650.04381165	9085958.50128748	8424962.13088245	9120206.44536026	8548801.57500172	8979308.44499776	8227042.69167896	7999811.21193247	7968858.02419618	8137850.77649124	7758136.20199169	8720111.54530807	8147897.60513392	8314647.24856674	8350249.23022522	8902170.91337668	7894852.92596552	7553069.86942577	7883071.14441683	8137850.77649124	0.0967338782226967	-0.0557412982918954	0.152475176514592	0.0977007189919519	-0.0704981669190232	0.168198885910975	0.0683835628390135	0.0526598534426306	0.0674167220697584	0.00930463671650891	0.110687966235334	0.000226825899497683	0.00873654866063445	0.0479818641973994	8.07652463519098e-05	0.0543427710732151	0.130394860318137	0.0574977981330016	0.0151381319179027	0.141795700358846	0.000484264258539127	0.0137874412325197	0.0656448864893095	0.000174472467175932	0.216713915898486	0.347623026166176	0.203377112703117	1310.53090599908	1108.77134623911	1347.84504693793	1065.52913604322	1246.31892077671	1456.97904646194	1106.79544013984	1292.75114579678	1455.49647221079	1199.24321104593	1006.65138473384	1342.35004432126	1272.08806014649	1503.62657900512	643.003181147401	1668.95799952386	1387.6568161577	1245.84777145201	1721.00539027956	1199.24321104593
2208	P29144	708	P29144	P29144	Tripeptidyl-peptidase 2	TPP2	sp|P29144|TPP2_HUMAN Tripeptidyl-peptidase 2 OS=Homo sapiens OX=9606 GN=TPP2 PE=1 SV=4	1	115.691	3.42823e-06	122.64	101.08	115.69	1	115.691	7.77476e-06	115.69	1	122.639	3.42823e-06	122.64	+	1	K	VQLVKQRAYRSHEFYKFCSLPEKGTLTEAFP	X;X;X;X;Acetyl (K);X;X;X;X;X;X;X;X;X;X;Acetyl (K);X;X;X;X;X;X;Acetyl (K);X;X;X;X;X;X;X;X	XXXXXXXXXXPPPPPPPPPPPPPXXXXXXXX	SHEFYK(1)FCSLPEK	SHEFYK(120)FCSLPEK(-120)	6	3	-0.36539	28546000	28546000	0	0	NA	13438000	15108000	NA	NA	13438000	0	0	15108000	0	0	NA	NA	NA	NA	NA	NA			8369	2208	708	708	146367	170185	428581;428582	601006;601007;601008;601009;601010	428582	601008	20210826_E1_LC8_Vcelkova_Seiser_ext_Uni_MPL_red_acetylom_fr05_cv55	10341	428581	601006	20210825_E1_LC8_Vcelkova_Seiser_ext_Uni_MPL_black_acetylom_fr05_cv55	10466	428581	601006	20210825_E1_LC8_Vcelkova_Seiser_ext_Uni_MPL_black_acetylom_fr05_cv55	10466	7156.1600557634	8714.02074577264	8303.67864359565	8150.7111689939	8529.2897269594	9092.98159088607	6929.83575714865	7226.09631746741	7057.36064457037	7494.55251618905	6491.5229271178	8941.06371182108	5911.97831248271	7965.52129520837	5916.31152940793	5904.34093653267	7018.99620625079	7470.91260417128	7952.8285648926	7494.55251618905	1	68	8431650.04381165	9085958.50128748	8424962.13088245	9120206.44536026	8548801.57500172	8979308.44499776	8227042.69167896	7999811.21193247	7968858.02419618	8137850.77649124	7758136.20199169	8720111.54530807	8147897.60513392	8314647.24856674	8350249.23022522	8902170.91337668	7894852.92596552	7553069.86942577	7883071.14441683	8137850.77649124	0.0967338782226967	-0.0557412982918954	0.152475176514592	0.0977007189919519	-0.0704981669190232	0.168198885910975	0.0683835628390135	0.0526598534426306	0.0674167220697584	0.00930463671650891	0.110687966235334	0.000226825899497683	0.00873654866063445	0.0479818641973994	8.07652463519098e-05	0.0543427710732151	0.130394860318137	0.0574977981330016	0.0151381319179027	0.141795700358846	0.000484264258539127	0.0137874412325197	0.0656448864893095	0.000174472467175932	0.216713915898486	0.347623026166176	0.203377112703117	7069.31444747972	7988.36072401891	8209.41863917693	7443.90225068792	8310.31445141156	8434.77008005136	7015.99091104137	7523.74096773699	7376.5968537268	7670.89101156814	6969.4582782091	8540.37570287134	6043.61926276521	7979.58308858731	5901.48657032905	5524.40266612974	7405.26817764746	8238.72450961408	8403.03169641864	7670.89101156814
2209	P29218	49	P29218	P29218	Inositol monophosphatase 1	IMPA1	sp|P29218|IMPA1_HUMAN Inositol monophosphatase 1 OS=Homo sapiens OX=9606 GN=IMPA1 PE=1 SV=1	1	170.487	5.97859e-21	174.62	126.95	170.49	1	170.487	9.70385e-21	170.49	1	174.617	5.97859e-21	174.62	+	1	K	MLKSSPVDLVTATDQKVEKMLISSIKEKYPS	X;X;X;Phospho (STY);X;X;X;X;X;X;X;X;X;X;X;Acetyl (K);X;X;Acetyl (K);Oxidation (M);X;X;X;X;X;X;X;Acetyl (K);X;X;X	XXXPPPPPPPPPPPPPPPPXXXXXXXXXXXX	SSPVDLVTATDQK(1)VEK	SSPVDLVTATDQK(170)VEK(-170)	13	3	-1.1732	3950100	3950100	0	0	NA	1965400	1984700	NA	NA	1965400	0	0	1984700	0	0	NA	NA	NA	NA	NA	NA			8377	2209	49	49	154335	180428	456407;456408	643865;643866	456408	643866	20210826_E1_LC8_Vcelkova_Seiser_ext_Uni_MPL_red_acetylom_fr02_cv40	13088	456407	643865	20210825_E1_LC8_Vcelkova_Seiser_ext_Uni_MPL_black_acetylom_fr02_cv40	13031	456407	643865	20210825_E1_LC8_Vcelkova_Seiser_ext_Uni_MPL_black_acetylom_fr02_cv40	13031	1044.23832918678	1178.38389723174	1051.08884053327	1186.41299557348	1125.25796693451	1241.00943026675	1129.08238036532	1048.39131419286	839.316231155095	836.556231326445	689.450715427862	950.127900459845	684.990977990441	676.707498193505	718.52913935584	985.031205508771	464.906753468602	631.942476499116	541.906143608026	836.556231326445	1	16	1797651.14294261	2213492.21003065	1984253.01084318	2362966.96066882	1926290.57651257	2382074.00816889	1311551.28891724	1239271.36276009	1157235.50356454	1800012.91679127	2080378.90206746	2350690.70553164	2097740.8587906	2134098.48294463	2092146.83317809	2336499.60359908	1427035.35847188	1307043.42004121	1297608.87926226	1800012.91679127	0.120131128763294	-0.638494380332098	0.758625509095392	0.286202524739334	-0.62302852373238	0.909231048471714	0.0293605720773087	-0.121244967299013	-0.136710823898731	0.0350529775283547	4.23658785256575e-10	2.49777737249724e-11	3.6737752998712e-05	6.28984013801985e-10	1.17739844426563e-12	0.584357288997986	0.0335869999863873	0.0183233279312548	0.0508535075005267	5.24920581617034e-09	3.15404170718577e-10	8.88295245941783e-05	6.72432535453644e-09	2.26345611236178e-11	0.771116257855638	0.16431998701691	0.0999942148928654	1077.49523762361	987.483722870708	982.570048824781	931.320988108215	1083.55619837738	966.364518263116	1596.84034222096	1569.19944022155	1345.31819846059	862.066286919807	614.726492737488	749.73489643119	605.695237085448	588.176509851696	637.049777444904	781.997602848707	604.299542426797	896.827004895197	774.642660442547	862.066286919807
2209	P29218	61	P29218	P29218	Inositol monophosphatase 1	IMPA1	sp|P29218|IMPA1_HUMAN Inositol monophosphatase 1 OS=Homo sapiens OX=9606 GN=IMPA1 PE=1 SV=1	1	121.739	1.30921e-17	142.99	127.4	121.74	1	121.739	1.01751e-10	121.74	1	142.987	1.30921e-17	142.99	+	1	K	TDQKVEKMLISSIKEKYPSHSFIGEESVAAG	X;X;X;Acetyl (K);X;X;Acetyl (K);Oxidation (M);X;X;X;X;X;X;X;Acetyl (K);X;X;X;X;X;X;X;X;X;X;X;X;X;X;X	XXXXXXXXXXXXXXPPPPPPPPPPPPPPPPP	EK(1)YPSHSFIGEESVAAGEK	EK(120)YPSHSFIGEESVAAGEK(-120)	2	4	0.74656	5680700	5680700	0	0	NA	1537300	2723900	NA	NA	1537300	0	0	2723900	0	0	NA	NA	NA	NA	NA	NA			8375	2209	61	61	39839	45972	115513;115514;115515	162089;162090;162091	115515	162091	20210826_E1_LC8_Vcelkova_Seiser_ext_Uni_MPL_red_acetylom_fr07_cv55	8309	115513	162089	20210825_E1_LC8_Vcelkova_Seiser_ext_Uni_MPL_black_acetylom_fr07_cv55	8436	115513	162089	20210825_E1_LC8_Vcelkova_Seiser_ext_Uni_MPL_black_acetylom_fr07_cv55	8436	1520.4068701385	1675.48266121325	1390.15255973154	1733.02456968684	1178.88866324111	1697.00016486631	1363.99933764928	1511.64484255003	1214.50440505856	1590.44317066859	1232.7648390302	1870.25302041898	774.089002746901	2001.46264246412	1070.16593428542	922.420708881634	1331.4615034375	1256.73555814833	1628.76485303834	1590.44317066859	1	16	1797651.14294261	2213492.21003065	1984253.01084318	2362966.96066882	1926290.57651257	2382074.00816889	1311551.28891724	1239271.36276009	1157235.50356454	1800012.91679127	2080378.90206746	2350690.70553164	2097740.8587906	2134098.48294463	2092146.83317809	2336499.60359908	1427035.35847188	1307043.42004121	1297608.87926226	1800012.91679127	0.120131128763294	-0.638494380332098	0.758625509095392	0.286202524739334	-0.62302852373238	0.909231048471714	0.0293605720773087	-0.121244967299013	-0.136710823898731	0.0350529775283547	4.23658785256575e-10	2.49777737249724e-11	3.6737752998712e-05	6.28984013801985e-10	1.17739844426563e-12	0.584357288997986	0.0335869999863873	0.0183233279312548	0.0508535075005267	5.24920581617034e-09	3.15404170718577e-10	8.88295245941783e-05	6.72432535453644e-09	2.26345611236178e-11	0.771116257855638	0.16431998701691	0.0999942148928654	1568.82879706231	1404.05165055883	1299.53074927169	1360.40498601956	1135.19935498139	1321.44100344264	1929.07905304156	2262.5828816309	1946.69758261104	1638.94235360756	1099.15500689102	1475.79494706482	684.479120322904	1739.61913350408	948.811861515919	732.292316354459	1730.67302482307	1783.50788002623	2328.28277345673	1638.94235360756
2209	P29218	145	P29218	P29218	Inositol monophosphatase 1	IMPA1	sp|P29218|IMPA1_HUMAN Inositol monophosphatase 1 OS=Homo sapiens OX=9606 GN=IMPA1 PE=1 SV=1	1	114.963	1.03445e-63	241.87	222.31	114.96	1	114.963	1.03445e-63	241.87	1	155.03	8.97601e-24	155.03	+	1	K	MYTARKGKGAFCNGQKLQVSQQEDITKSLLV	X;X;X;X;X;X;X;X;X;X;X;X;X;X;X;Acetyl (K);X;X;X;X;X;X;X;X;X;X;X;X;X;X;X	XXXXXXXXPPPPPPPPPPPPPPPPPPPXXXX	GAFCNGQK(1)LQVSQQEDITK	GAFCNGQK(110)LQVSQQEDITK(-110)	8	4	0.39998	13808000	13808000	0	0	NA	5899300	2101200	NA	NA	5899300	0	0	2101200	0	0	NA	NA	NA	NA	NA	NA			8376	2209	145	145	55993	64489	160870;160871;160872	225405;225406;225407;225408;225409	160872	225409	20210826_E1_LC8_Vcelkova_Seiser_ext_Uni_MPL_red_acetylom_fr03_cv55	10032	160871	225406	20210826_E1_LC8_Vcelkova_Seiser_ext_Uni_MPL_red_acetylom_fr03_cv40	10227	160871	225406	20210826_E1_LC8_Vcelkova_Seiser_ext_Uni_MPL_red_acetylom_fr03_cv40	10227	2340.27466622725	2606.84983299748	2674.45376777577	2868.10372342267	2482.15376419189	3136.19089009535	2542.81039493575	2487.24801739964	2351.81303981163	2410.64564105606	1821.99829519259	2611.87620348141	2217.21477277249	2406.49145226941	2501.41430926782	2172.10780015153	1768.12572201509	1954.98187412945	1629.8789542005	2410.64564105606	1	16	1797651.14294261	2213492.21003065	1984253.01084318	2362966.96066882	1926290.57651257	2382074.00816889	1311551.28891724	1239271.36276009	1157235.50356454	1800012.91679127	2080378.90206746	2350690.70553164	2097740.8587906	2134098.48294463	2092146.83317809	2336499.60359908	1427035.35847188	1307043.42004121	1297608.87926226	1800012.91679127	0.120131128763294	-0.638494380332098	0.758625509095392	0.286202524739334	-0.62302852373238	0.909231048471714	0.0293605720773087	-0.121244967299013	-0.136710823898731	0.0350529775283547	4.23658785256575e-10	2.49777737249724e-11	3.6737752998712e-05	6.28984013801985e-10	1.17739844426563e-12	0.584357288997986	0.0335869999863873	0.0183233279312548	0.0508535075005267	5.24920581617034e-09	3.15404170718577e-10	8.88295245941783e-05	6.72432535453644e-09	2.26345611236178e-11	0.771116257855638	0.16431998701691	0.0999942148928654	2414.80774753289	2184.53577318953	2500.11042629834	2251.42948000473	2390.16578913268	2442.12777499744	3596.24974391899	3722.83530372483	3769.66006898401	2484.15618585438	1624.52601283089	2061.0011914822	1960.5461540583	2091.65961240615	2217.76034086127	1724.39521037321	2298.26208545049	2774.43059139318	2329.87535604402	2484.15618585438
2215	P29372	220	P29372	P29372	DNA-3-methyladenine glycosylase	MPG	sp|P29372|3MG_HUMAN DNA-3-methyladenine glycosylase OS=Homo sapiens OX=9606 GN=MPG PE=1 SV=3	1	59.8622	2.11504e-31	168.09	134.14	59.862	1	105.987	2.11504e-31	168.09	1	59.8622	1.6583e-23	155.79	+	1	K	ASRVLKDRELCSGPSKLCQALAINKSFDQRD	X;X;X;X;X;X;X;X;X;X;X;X;X;X;X;Acetyl (K);X;X;X;X;X;X;X;X;X;X;X;X;X;X;X	XXXXXXPPPPPPPPPPPPPPPPPPPXXXXXX	ELCSGPSK(1)LCQALAINK	ELCSGPSK(60)LCQALAINK(-60)	8	3	-0.86232	21971000	21971000	0	0	NA	4721200	4791000	NA	NA	4721200	0	0	4791000	0	0	NA	NA	NA	NA	NA	NA			8382	2215	220	220	27927;40059	32187;46216	80895;80896;80897;80898;116070	113160;113161;113162;113163;113164;113165;113166;113167;162769	116070	162769	20210825_E1_LC8_Vcelkova_Seiser_ext_Uni_MPL_black_acetylom_fr07_cv40	14396	80897	113164	20210826_E1_LC8_Vcelkova_Seiser_ext_Uni_MPL_red_acetylom_fr06_cv55	11701	80897	113164	20210826_E1_LC8_Vcelkova_Seiser_ext_Uni_MPL_red_acetylom_fr06_cv55	11701	4589.48412845711	4707.63522850331	3954.57586653822	5286.97877460938	4656.35535787763	5249.49075409821	5287.28357423123	5143.32155571927	5221.75431042692	4449.76581349087	4437.96449193155	5166.82319240808	4280.67278367342	4413.75738531081	4601.49990191133	5021.99012290956	4998.94113837447	4322.48881940046	5629.57239631105	4449.76581349087	1	15	1231602.52967476	1428033.70154069	1226574.86930379	1192593.53329873	1238467.34604745	1343127.18318685	1314195.90738269	1263014.14170767	1301901.60208453	1214978.47929393	1080777.13173525	1253120.60611758	1172682.47521188	1114167.35998117	1178783.47448276	1202229.3993181	1146767.63562294	1145316.75504787	1213184.31469294	1214978.47929393	0.0560077368366123	0.0309794242382786	0.0250283125983337	0.0966668350672393	0.0693145656350787	0.0273522694321606	0.148841644485184	0.146517687651357	0.108182546254557	0.330786180496482	0.587161880117052	0.660452763617454	0.101613430555365	0.23197444403812	0.63135305637001	0.0160616379531805	0.0175313955297898	0.0694155320981522	0.386145018137808	0.632453010065779	0.705371449334336	0.131805378756687	0.275974591811133	0.673621342124995	0.113193435475292	0.111840911661025	0.227946676449467	4560.50111342736	4034.44327225214	3945.70957140365	5425.43272733757	4601.30289113619	4783.20839266195	4923.70199219939	4983.73256821846	4908.59881874946	4482.16495629977	5025.35726610582	5046.03193674004	4467.35908659724	4848.16388227324	4777.32342867542	5112.19929701539	5334.8456828109	4618.78270051547	5678.94794627275	4482.16495629977
2216	P29373	99	P29373	P29373	Cellular retinoic acid-binding protein 2	CRABP2	sp|P29373|RABP2_HUMAN Cellular retinoic acid-binding protein 2 OS=Homo sapiens OX=9606 GN=CRABP2 PE=1 SV=2	1	96.6681	0.00197887	96.668	61.976	96.668	1	96.6681	0.00197887	96.668	1	94.8498	0.00220748	94.85	+	1	K	SLVKWESENKMVCEQKLLKGEGPKTSWTREL	X;X;X;Acetyl (K);X;X;X;X;X;X;Oxidation (M);X;X;X;X;Acetyl (K);X;X;X;X;X;X;X;X;X;X;X;X;X;X;X	XXXXXXXXXXPPPPPPPPPXXXXXXXXXXXX	MVCEQK(1)LLK	MVCEQK(97)LLK(-97)	6	3	-0.052323	32253000	32253000	0	0	NA	12228000	16051000	NA	NA	12228000	0	0	16051000	0	0	NA	NA	NA	NA	NA	NA			8383	2216	99	99	111342	129233	325948;325949;325950	458845;458846;458847	325950	458847	20210826_E1_LC8_Vcelkova_Seiser_ext_Uni_MPL_red_acetylom_fr06_cv70	4918	325950	458847	20210826_E1_LC8_Vcelkova_Seiser_ext_Uni_MPL_red_acetylom_fr06_cv70	4918	325950	458847	20210826_E1_LC8_Vcelkova_Seiser_ext_Uni_MPL_red_acetylom_fr06_cv70	4918	4123.67456329639	10472.6053585442	4078.46744108828	10272.603730373	4029.52373196645	12763.587363066	8013.78834532428	6618.45648075613	5909.81007254177	6793.15563701912	5061.33965901892	10170.4541396487	4696.96634731326	8388.58113358158	6078.11896933875	9645.1451768137	6536.92846460692	6526.98409653705	7480.96353293242	6793.15563701912	1	9	262588.47562474	706509.544932282	262089.443553048	739274.705875588	253760.432057505	683433.735760832	322085.135449311	314303.11203486	301360.509372899	401371.744448511	251196.051872471	726849.902784858	281120.797335437	579226.24012514	252535.870868975	822201.88637474	375289.928185654	354926.866947057	362977.768552936	401371.744448511	1.42626160388617	0.479638748136175	0.946622855749997	1.4510970295229	0.268253011526078	1.18284401799682	0.0147813174764373	-0.221439844770384	-0.0100541081602863	1.54209856488241e-12	2.038076842054e-05	1.34941387901224e-09	1.14907858147583e-12	0.00502591570407618	3.59423768831579e-11	0.862283671154253	0.0167557259799963	0.906053218449468	4.37813016400721e-11	5.64785741556916e-05	1.01847487664181e-08	2.80689451782727e-11	0.00815985632394417	3.89595372182295e-10	0.935850657781844	0.108918570547754	0.958837360526504	6795.4684190226	6414.27213227933	6733.76797030536	6012.91915766189	6871.32498776499	8081.40774158046	10766.5822501834	9112.10494825923	8485.89901728306	7323.78262163661	8718.93320661565	6054.89039284252	7229.9475939435	6266.87392774654	10414.9406140992	5076.22632257364	7537.32947676262	7957.64124211316	8918.42548309927	7323.78262163661
2216	P29373	87	P29373	P29373	Cellular retinoic acid-binding protein 2	CRABP2	sp|P29373|RABP2_HUMAN Cellular retinoic acid-binding protein 2 OS=Homo sapiens OX=9606 GN=CRABP2 PE=1 SV=2	1	226.708	2.12108e-18	226.71	186.36	226.71	1	226.708	2.12108e-18	226.71	1	109.419	0.00220525	109.42	+	1	K	FEEQTVDGRPCKSLVKWESENKMVCEQKLLK	X;X;X;X;X;X;X;X;X;X;X;X;X;X;X;Acetyl (K);X;X;X;X;X;X;Oxidation (M);X;X;X;X;Acetyl (K);X;X;X	XXXXXXXXXXXXPPPPPPPPPPXXXXXXXXX	SLVK(1)WESENK	SLVK(230)WESENK(-230)	4	2	-0.07386	9292400	9292400	0	0	NA	4562500	4729900	NA	NA	4562500	0	0	4729900	0	0	NA	NA	NA	NA	NA	NA			8384	2216	87	87	149603	174107	438877;438878	616537;616538;616539;616540	438878	616539	20210826_E1_LC8_Vcelkova_Seiser_ext_Uni_MPL_red_acetylom_fr05_cv40	10013	438878	616539	20210826_E1_LC8_Vcelkova_Seiser_ext_Uni_MPL_red_acetylom_fr05_cv40	10013	438878	616539	20210826_E1_LC8_Vcelkova_Seiser_ext_Uni_MPL_red_acetylom_fr05_cv40	10013	3632.51934005856	8439.66679941138	3506.70504412939	7779.8522205333	3312.86163998101	10268.8138007952	4970.91779423937	4628.18151493742	4961.30811726737	5369.09767031244	3359.75782040126	8401.8449764272	2939.7072752345	6798.59614176835	3424.92711649419	5522.56960604397	4427.83358525095	4363.04960165277	5156.99079991119	5369.09767031244	1	9	262588.47562474	706509.544932282	262089.443553048	739274.705875588	253760.432057505	683433.735760832	322085.135449311	314303.11203486	301360.509372899	401371.744448511	251196.051872471	726849.902784858	281120.797335437	579226.24012514	252535.870868975	822201.88637474	375289.928185654	354926.866947057	362977.768552936	401371.744448511	1.42626160388617	0.479638748136175	0.946622855749997	1.4510970295229	0.268253011526078	1.18284401799682	0.0147813174764373	-0.221439844770384	-0.0100541081602863	1.54209856488241e-12	2.038076842054e-05	1.34941387901224e-09	1.14907858147583e-12	0.00502591570407618	3.59423768831579e-11	0.862283671154253	0.0167557259799963	0.906053218449468	4.37813016400721e-11	5.64785741556916e-05	1.01847487664181e-08	2.80689451782727e-11	0.00815985632394417	3.89595372182295e-10	0.935850657781844	0.108918570547754	0.958837360526504	5986.08597210063	5169.13582664715	5789.75765984436	4553.82332351728	5649.24057580886	6501.81402657473	6678.46379069955	6371.95028876055	7123.94462088867	5788.48863662406	5787.69772431383	5001.96448766237	4525.0333874837	5079.04068967803	5868.65981166962	2906.52060581079	5105.46211129731	5319.39145828749	6147.90300254387	5788.48863662406
2217	P29374	1099	P29374	P29374	AT-rich interactive domain-containing protein 4A	ARID4A	sp|P29374|ARI4A_HUMAN AT-rich interactive domain-containing protein 4A OS=Homo sapiens OX=9606 GN=ARID4A PE=1 SV=3	1	91.5493	0.000538841	120.86	67.644	91.549	1	91.5493	0.0147578	91.549	1	120.855	0.000538841	120.86	+	1	K	AKKQKRTPKRTSAAAKNEKNGTGQSSDSEDL	X;X;X;X;X;X;X;X;X;X;X;X;X;X;X;Acetyl (K);X;X;X;X;X;X;X;X;Phospho (STY);Phospho (STY);X;X;X;X;X	XXXXXXXXXPPPPPPPPPPXXXXXXXXXXXX	TSAAAK(1)NEK	TSAAAK(92)NEK(-92)	6	2	-0.29504	14446000	14446000	0	0	NA	2872700	0	NA	NA	2872700	0	0	0	0	0	NA	NA	NA	NA	NA	NA			8387	2217	1099	1099	140140;166099	162511;194748	408301;494412	571136;699572	494412	699572	20210826_E1_LC8_Vcelkova_Seiser_ext_Uni_MPL_red_acetylom_fr01_cv40	1875	408301	571136	20210825_E1_LC8_Vcelkova_Seiser_ext_Uni_MPL_black_acetylom_fr02_cv70	814	408301	571136	20210825_E1_LC8_Vcelkova_Seiser_ext_Uni_MPL_black_acetylom_fr02_cv70	814	2542.49864964837	5320.16831035021	3542.90858929306	4382.93653260181	3215.90574559572	3125.73086754751	5211.35119667137	5687.94910656186	5626.01100621675	4628.18902026403	5199.28207788004	3720.68556873381	6708.49461336134	3590.74796203594	6423.16109459209	5262.39661041622	4506.78854387778	2408.7249783064	3873.29591637026	4628.18902026403	1	41	512576.696327844	936287.101049484	510965.346478744	944764.151807195	491069.159501341	899035.523807186	766205.067209311	791944.898569228	853788.723103182	729309.067655538	497619.378969745	914031.428381614	530630.781107677	907975.831142519	516453.389217066	900238.746921763	743641.328061349	774275.762946052	791755.020257782	729309.067655538	0.817938714297192	0.580373119020894	0.237565595276298	0.876121255929132	0.670030056020011	0.206091199909121	0.0300260000814845	0.061500395448661	-0.0281565415504552	1.7693070206305e-13	5.87225122948696e-11	2.58918326197864e-05	5.39280497152003e-14	5.32638398011001e-12	0.00012676507820553	0.488466919565548	0.16462493065941	0.515597038341747	7.40001872921264e-12	1.08276735573379e-09	6.67257507911178e-05	2.54650597346902e-12	1.47317471759559e-10	0.000263678743458081	0.702821843993121	0.395877157676062	0.722931971666744	3656.15538974071	4188.31274850339	5110.82807556264	3419.51527355357	4827.06807422235	2562.6984200385	5013.35079026669	5293.99477470211	4857.05403627366	4677.59101341348	7701.3855734844	3000.43769478124	9318.7016671491	2914.9654140706	9167.27911767865	4308.7237154068	4467.10783034528	2293.05421789887	3605.89124606714	4677.59101341348
2220	P29401	204	P29401	P29401	Transketolase	TKT	sp|P29401|TKT_HUMAN Transketolase OS=Homo sapiens OX=9606 GN=TKT PE=1 SV=3	1	140.157	2.53526e-43	206.21	192.79	140.16	1	140.157	2.53526e-43	206.21	1	173.209	3.17843e-39	193.07	+	1	K	QSDPAPLQHQMDIYQKRCEAFGWHAIIVDGH	X;X;X;X;X;X;X;X;X;X;Oxidation (M);X;X;X;X;Acetyl (K);X;X;X;X;X;X;X;X;X;X;X;X;X;X;X	PPPPPPPPPPPPPPPPPXXXXXXXXXXXXXX	LGQSDPAPLQHQMDIYQK(1)R	LGQSDPAPLQHQMDIYQK(140)R	18	4	0.29088	938440000	938440000	0	0	NA	63777000	107360000	NA	NA	63777000	0	0	107360000	0	0	NA	NA	NA	NA	NA	NA			8398	2220	204	204	94740	109445;109446	277843;277844;277845;277846;277847;277848;277849;277850;277851;277852;277853;277854;277855;277856;277857;277858	391552;391553;391554;391555;391556;391557;391558;391559;391560;391561;391562;391563;391564;391565;391566;391567;391568;391569;391570;391571;391572;391573;391574;391575;391576;391577;391578;391579;391580;391581;391582;391583;391584;391585;391586;391587;391588;391589;391590;391591;391592;391593;391594;391595;391596;391597;391598	277858	391598	20210826_E1_LC8_Vcelkova_Seiser_ext_Uni_MPL_red_acetylom_fr03_cv55	9378	277857	391595	20210826_E1_LC8_Vcelkova_Seiser_ext_Uni_MPL_red_acetylom_fr03_cv55	9445	277857	391595	20210826_E1_LC8_Vcelkova_Seiser_ext_Uni_MPL_red_acetylom_fr03_cv55	9445	54263.9761252951	54025.6282273955	53143.0771235556	54256.1389740476	54834.6891921731	56418.1961298765	45200.7752186457	44836.9410498083	42381.522240003	50704.3462642603	64605.4855356693	65288.6736804309	44190.2356746845	56812.488830816	51739.5096947435	45464.8277318112	52463.1104417949	47127.1286603139	48609.0178439646	50704.3462642603	1	53	21823511.2226739	24768858.3792295	22340381.1447818	25657645.7053654	22006767.7812144	25297064.0341283	20709978.7792586	20858885.3060552	20090301.0871689	21016596.4568706	21496777.5908838	24402728.3463364	21583689.9039648	22306388.4635897	21560520.6342761	24367822.9759834	20582625.6098813	19670487.0255966	19762506.2137613	21016596.4568706	0.135674273247727	-0.107409443577495	0.243083716825222	0.194467274814023	-0.101998993615357	0.296466268429381	0.0924697844938223	0.0390872328896634	0.0336767829275253	0.000864797463723023	0.0054667580945695	1.17576756687123e-06	2.02698576860091e-05	0.00773737081524097	7.06149109812399e-08	0.0141368934563027	0.265896990237866	0.335629103521298	0.00172476702813706	0.00912083749812004	4.05838611849997e-06	5.17859832538267e-05	0.0121546752235024	2.9024556411944e-07	0.108399154834636	0.517846213083924	0.572901440093889	54866.9389695649	48130.1904917136	52490.3978102898	46661.1916569616	54982.2958427032	49212.2046114082	48160.387678675	47431.6927831139	46549.3746349141	53236.1386129286	66316.2219458384	59036.8538935607	45177.7262767297	56200.2566540517	52952.541576474	41170.1608439955	56244.1044276592	52866.3847183084	54274.8424556864	53236.1386129286
2220	P29401	16	P29401	P29401	Transketolase	TKT	sp|P29401|TKT_HUMAN Transketolase OS=Homo sapiens OX=9606 GN=TKT PE=1 SV=3	1	163.877	9.8058e-35	251.56	195.01	163.88	1	163.877	2.29104e-18	226.09	1	190.962	9.8058e-35	251.56	+	1	K	MESYHKPDQQKLQALKDTANRLRISSIQATT	Oxidation (M);X;X;X;X;X;X;X;X;X;X;X;X;X;X;Acetyl (K);X;X;X;X;X;X;X;X;X;X;X;X;X;X;X	XXXXXXXXXXXPPPPPPPPPPXXXXXXXXXX	LQALK(1)DTANR	LQALK(160)DTANR	5	3	0.1506	165030000	165030000	0	0	NA	16912000	62369000	NA	NA	16912000	0	0	62369000	0	0	NA	NA	NA	NA	NA	NA			8399	2220	16	16	100989;108553	116499;125394;125395;125396	294833;294834;294835;294836;294837;294838	415407;415408;415409;415410;415411;415412;415413;415414;415415;415416;415417;415418	294838	415418	20210826_E1_LC8_Vcelkova_Seiser_ext_Uni_MPL_red_acetylom_fr07_cv70	4846	294833	415408	20210825_E1_LC8_Vcelkova_Seiser_ext_Uni_MPL_black_acetylom_fr07_cv40	7970	294833	415408	20210825_E1_LC8_Vcelkova_Seiser_ext_Uni_MPL_black_acetylom_fr07_cv40	7970	28137.0358141284	25873.7151992857	26580.0628230121	25843.0948328734	25560.4171120325	35153.6582829216	22822.2052034366	23738.9328575005	20536.1738274895	24458.5164676034	32537.9190517172	29938.0304178038	16307.4933007158	31868.2674313428	16837.0315724259	19195.0953364425	23939.3483857948	30660.7614169745	24271.9455600828	24458.5164676034	1	53	21823511.2226739	24768858.3792295	22340381.1447818	25657645.7053654	22006767.7812144	25297064.0341283	20709978.7792586	20858885.3060552	20090301.0871689	21016596.4568706	21496777.5908838	24402728.3463364	21583689.9039648	22306388.4635897	21560520.6342761	24367822.9759834	20582625.6098813	19670487.0255966	19762506.2137613	21016596.4568706	0.135674273247727	-0.107409443577495	0.243083716825222	0.194467274814023	-0.101998993615357	0.296466268429381	0.0924697844938223	0.0390872328896634	0.0336767829275253	0.000864797463723023	0.0054667580945695	1.17576756687123e-06	2.02698576860091e-05	0.00773737081524097	7.06149109812399e-08	0.0141368934563027	0.265896990237866	0.335629103521298	0.00172476702813706	0.00912083749812004	4.05838611849997e-06	5.17859832538267e-05	0.0121546752235024	2.9024556411944e-07	0.108399154834636	0.517846213083924	0.572901440093889	28449.6849850007	23050.2982034459	26253.6184752459	22225.4960232711	25629.2218706924	30663.6713495088	24316.5353904457	25112.7249971203	22555.7270843195	25679.7901732089	33399.5146634734	27071.2671586499	16671.9063012692	31524.8433156119	17231.775477259	17381.9016114786	25664.6470101038	34394.7033249032	27101.0623089571	25679.7901732089
2220	P29401	310	P29401	P29401	Transketolase	TKT	sp|P29401|TKT_HUMAN Transketolase OS=Homo sapiens OX=9606 GN=TKT PE=1 SV=3	1	53.2519	7.58208e-05	104.59	53.501	53.252	1	53.2519	0.0165685	53.252	1	104.593	7.58208e-05	104.59	+	1	K	SVDIANIRMPSLPSYKVGDKIATRKAYGQAL	Phospho (STY);X;X;X;X;X;X;X;Oxidation (M);X;X;X;X;X;X;Acetyl (K);X;X;X;Acetyl (K);X;X;X;X;X;X;X;X;X;X;X	XXXXXXXXPPPPPPPPPPPPXXXXXXXXXXX	MPSLPSYK(1)VGDK	MPSLPSYK(53)VGDK(-53)	8	3	0.080214	38941000	38941000	0	0	NA	779600	19233000	NA	NA	779600	0	0	19233000	0	0	NA	NA	NA	NA	NA	NA			8402	2220	310	310	110423	127960	322753;322754;322755	454314;454315;454316;454317;454318	322755	454318	20210826_E1_LC8_Vcelkova_Seiser_ext_Uni_MPL_red_acetylom_fr08_cv70	5910	322754	454316	20210825_E1_LC8_Vcelkova_Seiser_ext_Uni_MPL_black_acetylom_fr08_cv70	5468	322754	454316	20210825_E1_LC8_Vcelkova_Seiser_ext_Uni_MPL_black_acetylom_fr08_cv70	5468	3201.80233264572	2176.98454773603	2087.95351216254	3640.72161634781	3829.82951571209	2409.95595952201	3187.51672208613	3311.07958319031	3052.33768309643	2645.15339010342	3245.9507663674	2984.63732254171	2025.84053262445	3464.18244686142	1881.37819596617	2665.4497638066	2629.31456177251	2932.41112342444	2454.15850778566	2645.15339010342	1	53	21823511.2226739	24768858.3792295	22340381.1447818	25657645.7053654	22006767.7812144	25297064.0341283	20709978.7792586	20858885.3060552	20090301.0871689	21016596.4568706	21496777.5908838	24402728.3463364	21583689.9039648	22306388.4635897	21560520.6342761	24367822.9759834	20582625.6098813	19670487.0255966	19762506.2137613	21016596.4568706	0.135674273247727	-0.107409443577495	0.243083716825222	0.194467274814023	-0.101998993615357	0.296466268429381	0.0924697844938223	0.0390872328896634	0.0336767829275253	0.000864797463723023	0.0054667580945695	1.17576756687123e-06	2.02698576860091e-05	0.00773737081524097	7.06149109812399e-08	0.0141368934563027	0.265896990237866	0.335629103521298	0.00172476702813706	0.00912083749812004	4.05838611849997e-06	5.17859832538267e-05	0.0121546752235024	2.9024556411944e-07	0.108399154834636	0.517846213083924	0.572901440093889	3237.37967104098	1939.42549893239	2062.31020849609	3131.08179686924	3840.1388347808	2102.1452992127	3396.22584624616	3502.69456151928	3352.50842379161	2777.23238544663	3331.90269623217	2698.83867450928	2071.11068012798	3426.85114869446	1925.48707420572	2413.6679048874	2818.80814042788	3289.5272640226	2740.21307731252	2777.23238544663
2220	P29401	327	P29401	P29401	Transketolase	TKT	sp|P29401|TKT_HUMAN Transketolase OS=Homo sapiens OX=9606 GN=TKT PE=1 SV=3	1	71.98	4.00695e-26	194.55	161.94	71.98	1	71.98	4.00695e-26	194.55	1	133.66	3.97667e-20	178.23	+	1	K	GDKIATRKAYGQALAKLGHASDRIIALDGDT	X;X;Acetyl (K);X;X;X;X;X;X;X;X;X;X;X;X;Acetyl (K);X;X;X;X;X;X;X;X;X;X;X;X;X;X;X	XXXXXXXXPPPPPPPPPPPPPPPXXXXXXXX	AYGQALAK(1)LGHASDR	AYGQALAK(72)LGHASDR	8	3	0.82062	1.55e+08	1.55e+08	0	0	NA	54396000	100600000	NA	NA	54396000	0	0	100600000	0	0	NA	NA	NA	NA	NA	NA			8393	2220	327	327	16430	19078	49737;49738;49739;49740	70906;70907;70908;70909;70910;70911;70912;70913	49740	70913	20210826_E1_LC8_Vcelkova_Seiser_ext_Uni_MPL_red_acetylom_fr07_cv40	8389	49739	70911	20210826_E1_LC8_Vcelkova_Seiser_ext_Uni_MPL_red_acetylom_fr06_cv40	8604	49739	70911	20210826_E1_LC8_Vcelkova_Seiser_ext_Uni_MPL_red_acetylom_fr06_cv40	8604	9469.49847628374	7094.73504216873	8774.32337525259	8842.29058879551	8467.53457304051	8314.21288041642	5785.43620582818	5825.94742524414	6362.90582778284	7810.59861011527	10356.4232649498	9897.01928668977	6450.35784298198	10171.665479828	7557.89483149516	6547.52974706182	6683.13393247248	7331.9536869569	7437.94645960322	7810.59861011527	1	53	21823511.2226739	24768858.3792295	22340381.1447818	25657645.7053654	22006767.7812144	25297064.0341283	20709978.7792586	20858885.3060552	20090301.0871689	21016596.4568706	21496777.5908838	24402728.3463364	21583689.9039648	22306388.4635897	21560520.6342761	24367822.9759834	20582625.6098813	19670487.0255966	19762506.2137613	21016596.4568706	0.135674273247727	-0.107409443577495	0.243083716825222	0.194467274814023	-0.101998993615357	0.296466268429381	0.0924697844938223	0.0390872328896634	0.0336767829275253	0.000864797463723023	0.0054667580945695	1.17576756687123e-06	2.02698576860091e-05	0.00773737081524097	7.06149109812399e-08	0.0141368934563027	0.265896990237866	0.335629103521298	0.00172476702813706	0.00912083749812004	4.05838611849997e-06	5.17859832538267e-05	0.0121546752235024	2.9024556411944e-07	0.108399154834636	0.517846213083924	0.572901440093889	9574.72032220754	6320.53638748179	8666.56109152903	7604.5185605207	8490.32788936978	7252.28336815231	6164.24937880251	6163.09993444425	6988.64201872805	8200.60095225271	10630.6586524185	8949.31461573229	6594.49981580749	10062.051889116	7735.08954098234	5929.04155290068	7164.78454358976	8224.85679416951	8304.90699451396	8200.60095225271
2220	P29401	232	P29401	P29401	Transketolase	TKT	sp|P29401|TKT_HUMAN Transketolase OS=Homo sapiens OX=9606 GN=TKT PE=1 SV=3	1	113.253	5.74855e-32	213.99	159.29	113.25	1	113.253	3.27908e-22	183.96	1	213.991	5.74855e-32	213.99	+	1	K	DGHSVEELCKAFGQAKHQPTAIIAKTFKGRG	X;X;X;X;X;X;X;X;X;X;X;X;X;X;X;Acetyl (K);X;X;X;X;X;X;X;X;Acetyl (K);X;X;X;X;X;X	XXXXXXXXXXPPPPPPPPPPPPPPPXXXXXX	AFGQAK(1)HQPTAIIAK	AFGQAK(110)HQPTAIIAK(-110)	6	3	0.081502	372360000	372360000	0	0	NA	25737000	58474000	NA	NA	25737000	0	0	58474000	0	0	NA	NA	NA	NA	NA	NA			8391	2220	232	232	4696;17132	5427;19845	14000;14001;14002;14003;14004	19903;19904;19905;19906;19907;19908;19909;19910;19911;19912	14004	19912	20210826_E1_LC8_Vcelkova_Seiser_ext_Uni_MPL_red_acetylom_fr01_cv70	4468	14001	19906	20210825_E1_LC8_Vcelkova_Seiser_ext_Uni_MPL_black_acetylom_fr01_cv55	7567	14001	19906	20210825_E1_LC8_Vcelkova_Seiser_ext_Uni_MPL_black_acetylom_fr01_cv55	7567	51536.7090201953	51543.8621495347	53110.6282371977	55463.9995760388	48485.4704352787	56995.3515266449	46435.5233124125	50553.7604819419	43801.7209343702	51957.878238652	64821.4929793045	67555.1312618574	45330.1607552445	67831.1624625776	47191.9276369805	45826.4566619676	54597.0542438119	58726.1296961336	53641.099447775	51957.878238652	1	53	21823511.2226739	24768858.3792295	22340381.1447818	25657645.7053654	22006767.7812144	25297064.0341283	20709978.7792586	20858885.3060552	20090301.0871689	21016596.4568706	21496777.5908838	24402728.3463364	21583689.9039648	22306388.4635897	21560520.6342761	24367822.9759834	20582625.6098813	19670487.0255966	19762506.2137613	21016596.4568706	0.135674273247727	-0.107409443577495	0.243083716825222	0.194467274814023	-0.101998993615357	0.296466268429381	0.0924697844938223	0.0390872328896634	0.0336767829275253	0.000864797463723023	0.0054667580945695	1.17576756687123e-06	2.02698576860091e-05	0.00773737081524097	7.06149109812399e-08	0.0141368934563027	0.265896990237866	0.335629103521298	0.00172476702813706	0.00912083749812004	4.05838611849997e-06	5.17859832538267e-05	0.0121546752235024	2.9024556411944e-07	0.108399154834636	0.517846213083924	0.572901440093889	52109.3674001004	45919.2421325284	52458.3474465243	47699.9720808941	48615.9859537537	49715.6430661394	49475.9834089179	53479.3493951088	48109.23746159	54552.2625127745	66537.9492102541	61086.2832592967	46343.1245254434	67100.1890251951	48298.3415384982	41497.6298340509	58531.8406490287	65877.9402392812	59893.4590907246	54552.2625127745
2220	P29401	543	P29401	P29401	Transketolase	TKT	sp|P29401|TKT_HUMAN Transketolase OS=Homo sapiens OX=9606 GN=TKT PE=1 SV=3	1	215.88	2.31133e-11	215.88	107.98	215.88	1	215.88	2.31133e-11	215.88	1	101.721	0.000397981	175.51	+	1	K	NIRVLDPFTIKPLDRKLILDSARATKGRILT	X;X;X;X;X;X;X;X;X;X;Acetyl (K);X;X;X;X;Acetyl (K);X;X;X;X;X;X;X;X;X;X;X;X;X;X;X	XXXXXXXXXXXXXXXPPPPPPPPXXXXXXXX	K(1)LILDSAR	K(220)LILDSAR	1	2	0.03043	63928000	63928000	0	0	17.306	735670	1964200	0.19915	NA	735670	0	0	1964200	0	0	NA	NA	NA	NA	NA	NA			8397	2220	543	543	85422;175024	98577;205139	250367;250368;250369;250370	352227;352228;352229;352230;352231;352232;352233	250370	352232	20210826_E1_LC8_Vcelkova_Seiser_ext_Uni_MPL_red_acetylom_fr07_cv55	7357	250370	352232	20210826_E1_LC8_Vcelkova_Seiser_ext_Uni_MPL_red_acetylom_fr07_cv55	7357	250370	352232	20210826_E1_LC8_Vcelkova_Seiser_ext_Uni_MPL_red_acetylom_fr07_cv55	7357	26644.6916055346	22228.1410890875	27203.3167403399	24872.3940670031	23655.2279271684	26689.2830368312	19427.886600465	20033.8165252248	18491.9594206991	23976.0398029994	29498.1517744613	28284.3414514932	17738.8877906334	37160.5253121342	20323.5334320637	20207.6183379908	21887.0099049649	30654.4603534693	21019.0281224314	23976.0398029994	1	53	21823511.2226739	24768858.3792295	22340381.1447818	25657645.7053654	22006767.7812144	25297064.0341283	20709978.7792586	20858885.3060552	20090301.0871689	21016596.4568706	21496777.5908838	24402728.3463364	21583689.9039648	22306388.4635897	21560520.6342761	24367822.9759834	20582625.6098813	19670487.0255966	19762506.2137613	21016596.4568706	0.135674273247727	-0.107409443577495	0.243083716825222	0.194467274814023	-0.101998993615357	0.296466268429381	0.0924697844938223	0.0390872328896634	0.0336767829275253	0.000864797463723023	0.0054667580945695	1.17576756687123e-06	2.02698576860091e-05	0.00773737081524097	7.06149109812399e-08	0.0141368934563027	0.265896990237866	0.335629103521298	0.00172476702813706	0.00912083749812004	4.05838611849997e-06	5.17859832538267e-05	0.0121546752235024	2.9024556411944e-07	0.108399154834636	0.517846213083924	0.572901440093889	26940.7583551968	19802.540016591	26869.2178689599	21390.6770454685	23718.9042060586	23280.4050437335	20699.966890607	21193.1904462915	20310.4820523712	25173.2222655882	30279.2551413791	25575.9297840949	18135.2872376275	36760.0698881639	20800.0183107948	18298.7803705467	23464.397370602	34387.6349025981	23468.9876594216	25173.2222655882
2220	P29401	59	P29401	P29401	Transketolase	TKT	sp|P29401|TKT_HUMAN Transketolase OS=Homo sapiens OX=9606 GN=TKT PE=1 SV=3	1	89.5498	0.00796785	107.66	64.418	89.55	1	89.5498	0.0258625	89.55	1	101.284	0.00796785	107.66	+	1	K	AAEIMAVLFFHTMRYKSQDPRNPHNDRFVLS	X;X;X;X;X;X;X;X;X;X;X;X;X;X;X;Acetyl (K);X;X;X;X;X;X;X;X;X;X;X;X;X;X;X	XXXXXXXXXXXXXXPPPPPPPXXXXXXXXXX	YK(1)SQDPR	YK(90)SQDPR	2	3	0.19293	43940000	43940000	0	0	NA	1754000	0	NA	NA	1754000	0	0	0	0	0	NA	NA	NA	NA	NA	NA			8412	2220	59	59	185806	217295	551670;551671;551672	779302;779303;779304	551672	779304	20210826_E1_LC8_Vcelkova_Seiser_ext_Uni_MPL_red_acetylom_fr08_cv40	1608	551670	779302	20210825_E1_LC8_Vcelkova_Seiser_ext_Uni_MPL_black_acetylom_fr08_cv40	1681	551670	779302	20210825_E1_LC8_Vcelkova_Seiser_ext_Uni_MPL_black_acetylom_fr08_cv40	1681	4012.2022971175	3507.1601402063	3217.97255085591	3373.92850074558	3752.50037154291	4282.30913455859	3291.23714851414	4189.89352685079	3742.63616421978	3744.23048739419	4253.73625024648	4666.75897811634	2355.88244240201	4859.45950353899	2551.65292169232	2903.21462066771	3663.28267719518	4511.85526060271	3948.06522016347	3744.23048739419	1	53	21823511.2226739	24768858.3792295	22340381.1447818	25657645.7053654	22006767.7812144	25297064.0341283	20709978.7792586	20858885.3060552	20090301.0871689	21016596.4568706	21496777.5908838	24402728.3463364	21583689.9039648	22306388.4635897	21560520.6342761	24367822.9759834	20582625.6098813	19670487.0255966	19762506.2137613	21016596.4568706	0.135674273247727	-0.107409443577495	0.243083716825222	0.194467274814023	-0.101998993615357	0.296466268429381	0.0924697844938223	0.0390872328896634	0.0336767829275253	0.000864797463723023	0.0054667580945695	1.17576756687123e-06	2.02698576860091e-05	0.00773737081524097	7.06149109812399e-08	0.0141368934563027	0.265896990237866	0.335629103521298	0.00172476702813706	0.00912083749812004	4.05838611849997e-06	5.17859832538267e-05	0.0121546752235024	2.9024556411944e-07	0.108399154834636	0.517846213083924	0.572901440093889	4056.78452425231	3124.44836222151	3178.45086283402	2901.63523219887	3762.60153230659	3735.35291440487	3506.73757802085	4432.36621202093	4110.69172890644	3931.1890974161	4366.37407692971	4219.88612138243	2408.52782290013	4807.0921890457	2611.47637891843	2628.97318345931	3927.29389678084	5061.31993993537	4408.24824967643	3931.1890974161
2220	P29401	144	P29401	P29401	Transketolase	TKT	sp|P29401|TKT_HUMAN Transketolase OS=Homo sapiens OX=9606 GN=TKT PE=1 SV=3	1	116.372	5.45261e-07	196.95	153.74	116.37	1	116.372	0.0017305	153.08	1	141.52	5.45261e-07	196.95	+	1	K	LGAACGMAYTGKYFDKASYRVYCLLGDGELS	X;X;X;X;X;X;Oxidation (M);X;X;X;X;X;X;X;X;Acetyl (K);X;X;X;X;X;X;X;X;X;X;X;X;X;X;X	XXXXXXXXXXXXPPPPPPPPXXXXXXXXXXX	YFDK(1)ASYR	YFDK(120)ASYR	4	2	-0.071892	395130000	395130000	0	0	NA	131140000	234090000	NA	NA	131140000	0	0	234090000	0	0	NA	NA	NA	NA	NA	NA			8408	2220	144	144	123587;184578	143334;215908	547934;547935;547936;547937;547938	774087;774088;774089;774090;774091;774092;774093;774094;774095;774096;774097;774098;774099;774100;774101	547938	774101	20210826_E1_LC8_Vcelkova_Seiser_ext_Uni_MPL_red_acetylom_fr05_cv55	8134	547934	774088	20210825_E1_LC8_Vcelkova_Seiser_ext_Uni_MPL_black_acetylom_fr04_cv55	7949	547934	774088	20210825_E1_LC8_Vcelkova_Seiser_ext_Uni_MPL_black_acetylom_fr04_cv55	7949	74513.4000003865	68472.1085113	77277.686309652	70403.8525157563	67490.5001813329	76088.1722171062	49724.908464348	53253.8381013211	46262.8870194515	64933.288724958	90655.239539284	92379.9067827265	45768.1267675971	89223.4575701376	60868.3937910436	51400.3252441418	63294.0172270104	66686.8137603784	59761.6876226635	64933.288724958	1	53	21823511.2226739	24768858.3792295	22340381.1447818	25657645.7053654	22006767.7812144	25297064.0341283	20709978.7792586	20858885.3060552	20090301.0871689	21016596.4568706	21496777.5908838	24402728.3463364	21583689.9039648	22306388.4635897	21560520.6342761	24367822.9759834	20582625.6098813	19670487.0255966	19762506.2137613	21016596.4568706	0.135674273247727	-0.107409443577495	0.243083716825222	0.194467274814023	-0.101998993615357	0.296466268429381	0.0924697844938223	0.0390872328896634	0.0336767829275253	0.000864797463723023	0.0054667580945695	1.17576756687123e-06	2.02698576860091e-05	0.00773737081524097	7.06149109812399e-08	0.0141368934563027	0.265896990237866	0.335629103521298	0.00172476702813706	0.00912083749812004	4.05838611849997e-06	5.17859832538267e-05	0.0121546752235024	2.9024556411944e-07	0.108399154834636	0.517846213083924	0.572901440093889	75341.3675547122	61000.2277464868	76328.596607637	60548.4967737484	67672.1743518467	66369.8408760963	52980.7477271268	56335.6827919542	50812.4377261868	68175.5670636022	93055.7666426185	83533.9232977445	46790.8774808753	88261.9529296831	62295.4521975472	46544.9835247995	67855.590043819	74808.0957213756	66727.4576708761	68175.5670636022
2220	P29401	11	P29401	P29401	Transketolase	TKT	sp|P29401|TKT_HUMAN Transketolase OS=Homo sapiens OX=9606 GN=TKT PE=1 SV=3	1	85.1598	1.8979e-23	122.34	98.052	85.16	0.999952	43.1509	2.45864e-21	105.14	1	85.1598	1.8979e-23	122.34	+	1;2	K	_____MESYHKPDQQKLQALKDTANRLRISS	X;X;X;X;X;Oxidation (M);X;X;X;X;Acetyl (K);X;X;X;X;Acetyl (K);X;X;X;X;Acetyl (K);X;X;X;X;X;X;X;X;X;X	XXXXXPPPPPPPPPPPPPPPPXXXXXXXXXX	MESYHK(1)PDQQK(1)LQALK	MESYHK(85)PDQQK(85)LQALK(-85)	11	4	-0.9589	250670000	194450000	56220000	0	NA	37113000	108830000	NA	NA	37113000	0	0	52613000	56220000	0	NA	NA	NA	NA	NA	NA			8401	2220	11	11	108553	125394;125395;125396	316421;316422;316423;316424;316425;316426;316427;316428;316429;316430;316431;316432	445399;445400;445401;445402;445403;445404;445405;445406;445407;445408;445409;445410;445411;445412;445413;445414;445415;445416	316430	445414	20210825_E1_LC8_Vcelkova_Seiser_ext_Uni_MPL_black_acetylom_fr03_cv55	8035	316422	445402	20210825_E1_LC8_Vcelkova_Seiser_ext_Uni_MPL_black_acetylom_fr03_cv55	8082	316431	445415	20210825_E1_LC8_Vcelkova_Seiser_ext_Uni_MPL_black_acetylom_fr03_cv55	9500	40215.2549738849	39059.1226898514	41683.2311402531	38522.5291277836	36803.9109309312	44246.9195849514	31487.9975353725	31807.6094647614	32498.2902335051	35987.4101011629	42693.5403944861	42724.5673027709	23337.496130971	42564.1066137992	22992.8709505307	26923.5946722363	30684.3669673879	36635.6296253823	38617.6603497569	35987.4101011629	1	53	21823511.2226739	24768858.3792295	22340381.1447818	25657645.7053654	22006767.7812144	25297064.0341283	20709978.7792586	20858885.3060552	20090301.0871689	21016596.4568706	21496777.5908838	24402728.3463364	21583689.9039648	22306388.4635897	21560520.6342761	24367822.9759834	20582625.6098813	19670487.0255966	19762506.2137613	21016596.4568706	0.135674273247727	-0.107409443577495	0.243083716825222	0.194467274814023	-0.101998993615357	0.296466268429381	0.0924697844938223	0.0390872328896634	0.0336767829275253	0.000864797463723023	0.0054667580945695	1.17576756687123e-06	2.02698576860091e-05	0.00773737081524097	7.06149109812399e-08	0.0141368934563027	0.265896990237866	0.335629103521298	0.00172476702813706	0.00912083749812004	4.05838611849997e-06	5.17859832538267e-05	0.0121546752235024	2.9024556411944e-07	0.108399154834636	0.517846213083924	0.572901440093889	40662.1132075333	34796.8746904545	41171.2964885944	33130.0226800547	36902.9814663706	38595.4994914496	33549.738056332	33648.3427498291	35694.2131173789	37784.3497376125	43824.0542111735	38633.4090636506	23859.0040558043	42105.4202196545	23531.9383997598	24380.3568264471	32895.7762030729	41097.2054786759	43118.9010693106	37784.3497376125
2220	P29401	241	P29401	P29401	Transketolase	TKT	sp|P29401|TKT_HUMAN Transketolase OS=Homo sapiens OX=9606 GN=TKT PE=1 SV=3	1	157.558	6.86164e-09	163.99	131.49	157.56	1	157.558	6.86164e-09	163.99	1	123.948	1.69518e-08	156.81	+	1	K	KAFGQAKHQPTAIIAKTFKGRGITGVEDKES	Acetyl (K);X;X;X;X;X;X;X;X;X;X;X;X;X;X;Acetyl (K);X;X;X;X;X;X;X;X;X;X;X;X;Acetyl (K);X;X	XXXXXXXPPPPPPPPPPPPXXXXXXXXXXXX	HQPTAIIAK(1)TFK	HQPTAIIAK(160)TFK(-160)	9	3	0.065527	169310000	169310000	0	0	NA	5563600	6497100	NA	NA	5563600	0	0	6497100	0	0	NA	NA	NA	NA	NA	NA			8392	2220	241	241	4696;71339	5427;82281	208541;208542;208543;208544;208545;208546;208547	293173;293174;293175;293176;293177;293178;293179;293180;293181;293182;293183;293184	208547	293183	20210826_E1_LC8_Vcelkova_Seiser_ext_Uni_MPL_red_acetylom_fr01_cv70	4954	208546	293182	20210826_E1_LC8_Vcelkova_Seiser_ext_Uni_MPL_red_acetylom_fr01_cv55	8311	208546	293182	20210826_E1_LC8_Vcelkova_Seiser_ext_Uni_MPL_red_acetylom_fr01_cv55	8311	27883.2194586127	27172.3894833849	28743.8064898248	29099.5600184751	26644.1128551568	32493.7328982456	27102.8346193732	29684.0202948762	25081.9917230196	28204.8451644605	28804.2456464768	31716.8497519769	22472.8897474567	33974.7393360653	24670.2083888833	28128.2920625643	27017.918093277	30584.4715085636	28677.6486940643	28204.8451644605	1	53	21823511.2226739	24768858.3792295	22340381.1447818	25657645.7053654	22006767.7812144	25297064.0341283	20709978.7792586	20858885.3060552	20090301.0871689	21016596.4568706	21496777.5908838	24402728.3463364	21583689.9039648	22306388.4635897	21560520.6342761	24367822.9759834	20582625.6098813	19670487.0255966	19762506.2137613	21016596.4568706	0.135674273247727	-0.107409443577495	0.243083716825222	0.194467274814023	-0.101998993615357	0.296466268429381	0.0924697844938223	0.0390872328896634	0.0336767829275253	0.000864797463723023	0.0054667580945695	1.17576756687123e-06	2.02698576860091e-05	0.00773737081524097	7.06149109812399e-08	0.0141368934563027	0.265896990237866	0.335629103521298	0.00172476702813706	0.00912083749812004	4.05838611849997e-06	5.17859832538267e-05	0.0121546752235024	2.9024556411944e-07	0.108399154834636	0.517846213083924	0.572901440093889	28193.0483084807	24207.2572751164	28390.7880178834	25026.1108296853	26715.8347580769	28343.4838699159	28877.4477018613	31401.859677051	27548.5864498427	29613.1822488317	29566.9745600716	28679.7528455952	22975.0768729064	33608.6151079812	25248.6009844299	25471.2569310448	28965.0879229155	34309.1226463679	32020.2903474857	29613.1822488317
2220	P29401	352	P29401	P29401	Transketolase	TKT	sp|P29401|TKT_HUMAN Transketolase OS=Homo sapiens OX=9606 GN=TKT PE=1 SV=3	1	112.125	0.00022203	145.55	103.57	112.13	1	112.125	0.000226908	145.55	1	129.819	0.00022203	129.82	+	1	K	ALDGDTKNSTFSEIFKKEHPDRFIECYIAEQ	X;X;X;X;X;X;X;X;X;X;X;X;X;X;X;Acetyl (K);X;X;X;X;X;X;X;X;X;X;X;X;X;X;X	XXXXXXXPPPPPPPPPPXXXXXXXXXXXXXX	NSTFSEIFK(1)K	NSTFSEIFK(110)K(-110)	9	3	-1.1497	227100000	227100000	0	0	0.0063022	974460	32020000	5.8173e-05	0.0016604	974460	0	0	32020000	0	0	NA	NA	NA	NA	NA	NA			8405	2220	352	352	118614	137703	347320;347321;347322;347323;347324	487635;487636;487637;487638;487639;487640;487641;487642;487643;487644;487645;487646	347324	487644	20210826_E1_LC8_Vcelkova_Seiser_ext_Uni_MPL_red_acetylom_fr08_cv70	8076	347323	487643	20210826_E1_LC8_Vcelkova_Seiser_ext_Uni_MPL_red_acetylom_fr08_cv40	11256	347322	487638	20210825_E1_LC8_Vcelkova_Seiser_ext_Uni_MPL_black_acetylom_fr08_cv70	7416	12599.2377189115	11554.6747555687	13061.822116792	11277.1834804869	10404.1842494025	11777.3902535205	7502.26313244605	10634.3667525349	7781.98967022451	10772.69528614	13698.1115313147	14275.4157763429	8762.43557522337	15224.8936472858	9068.16572701206	9436.76261800748	11486.3981966311	12713.1470765916	9973.59781251233	10772.69528614	1	53	21823511.2226739	24768858.3792295	22340381.1447818	25657645.7053654	22006767.7812144	25297064.0341283	20709978.7792586	20858885.3060552	20090301.0871689	21016596.4568706	21496777.5908838	24402728.3463364	21583689.9039648	22306388.4635897	21560520.6342761	24367822.9759834	20582625.6098813	19670487.0255966	19762506.2137613	21016596.4568706	0.135674273247727	-0.107409443577495	0.243083716825222	0.194467274814023	-0.101998993615357	0.296466268429381	0.0924697844938223	0.0390872328896634	0.0336767829275253	0.000864797463723023	0.0054667580945695	1.17576756687123e-06	2.02698576860091e-05	0.00773737081524097	7.06149109812399e-08	0.0141368934563027	0.265896990237866	0.335629103521298	0.00172476702813706	0.00912083749812004	4.05838611849997e-06	5.17859832538267e-05	0.0121546752235024	2.9024556411944e-07	0.108399154834636	0.517846213083924	0.572901440093889	12739.2361626873	10293.7941732867	12901.4027065766	9698.5673821247	10432.1907323638	10273.1277974648	7993.48903151088	11249.7865585626	8547.28035753269	11310.6023791106	14060.8339526831	12908.4508529447	8958.24405303415	15060.824620026	9280.76871070053	8545.35372094094	12314.218013927	14261.3849694922	11136.1116517127	11310.6023791106
2220	P29401	6	P29401	P29401	Transketolase	TKT	sp|P29401|TKT_HUMAN Transketolase OS=Homo sapiens OX=9606 GN=TKT PE=1 SV=3	1	85.1598	4.15017e-05	85.16	60.872	85.16	0.5	0	4.15017e-05	46.3	1	85.1598	0.000100448	85.16	+	1;2	K	__________MESYHKPDQQKLQALKDTANR	X;X;X;X;X;X;X;X;X;X;Oxidation (M);X;X;X;X;Acetyl (K);X;X;X;X;Acetyl (K);X;X;X;X;Acetyl (K);X;X;X;X;X	XXXXXXXXXXPPPPPPPPPPPPPPPPXXXXX	MESYHK(1)PDQQK(1)LQALK	MESYHK(85)PDQQK(85)LQALK(-85)	6	4	-0.9589	152340000	96119000	56220000	0	NA	39899000	112440000	NA	NA	39899000	0	0	56220000	56220000	0	NA	NA	NA	NA	NA	NA			8400	2220	6	6	108553	125394;125395;125396	316423;316428;316430	445403;445411;445412;445414	316430	445414	20210825_E1_LC8_Vcelkova_Seiser_ext_Uni_MPL_black_acetylom_fr03_cv55	8035	316430	445414	20210825_E1_LC8_Vcelkova_Seiser_ext_Uni_MPL_black_acetylom_fr03_cv55	8035	316428	445411	20210826_E1_LC8_Vcelkova_Seiser_ext_Uni_MPL_red_acetylom_fr03_cv55	7871	23371.6167090807	23884.4164969529	24634.5139794917	23857.6124368639	23077.6976830919	25588.8594591435	18943.7005723834	19607.2026582622	19722.892624164	21637.3009487206	24781.3023345005	25943.676862188	14730.1147281966	26394.5104017844	13308.3780010189	15812.8073202348	18850.6790610943	21519.6908366089	22596.9840503291	21637.3009487206	1	53	21823511.2226739	24768858.3792295	22340381.1447818	25657645.7053654	22006767.7812144	25297064.0341283	20709978.7792586	20858885.3060552	20090301.0871689	21016596.4568706	21496777.5908838	24402728.3463364	21583689.9039648	22306388.4635897	21560520.6342761	24367822.9759834	20582625.6098813	19670487.0255966	19762506.2137613	21016596.4568706	0.135674273247727	-0.107409443577495	0.243083716825222	0.194467274814023	-0.101998993615357	0.296466268429381	0.0924697844938223	0.0390872328896634	0.0336767829275253	0.000864797463723023	0.0054667580945695	1.17576756687123e-06	2.02698576860091e-05	0.00773737081524097	7.06149109812399e-08	0.0141368934563027	0.265896990237866	0.335629103521298	0.00172476702813706	0.00912083749812004	4.05838611849997e-06	5.17859832538267e-05	0.0121546752235024	2.9024556411944e-07	0.108399154834636	0.517846213083924	0.572901440093889	23631.3141638627	21278.0777105123	24331.963985456	20517.9477833192	23139.8193383275	22320.5326270451	20184.0778000281	20741.8880737165	21662.4667808612	22717.7044451447	25437.5047582348	23459.3992194059	15059.2790704785	26110.0734955606	13620.3926858237	14319.1089298611	20209.239458281	24140.4109931539	25230.868750366	22717.7044451447
2220	P29401;P51854	314;288	P29401	P29401	Transketolase;Transketolase-like protein 1	TKT;TKTL1	sp|P29401|TKT_HUMAN Transketolase OS=Homo sapiens OX=9606 GN=TKT PE=1 SV=3;sp|P51854|TKTL1_HUMAN Transketolase-like protein 1 OS=Homo sapiens OX=9606 GN=TKTL1 PE=1 SV=2	1	81.9504	0.00231097	134.66	78.536	81.95	1	81.9504	0.0568666	81.95	1	134.658	0.00231097	134.66	+	1	K	ANIRMPSLPSYKVGDKIATRKAYGQALAKLG	X;X;X;X;X;X;X;X;X;X;X;X;X;X;X;Acetyl (K);X;X;X;X;X;X;X;X;X;X;X;X;Acetyl (K);X;X	XXXXXXXXXXXXPPPPPPPPXXXXXXXXXXX	VGDK(1)IATR	VGDK(82)IATR	4	2	-0.39709	203480000	203480000	0	0	NA	68284000	135200000	NA	NA	68284000	0	0	135200000	0	0	NA	NA	NA	NA	NA	NA			8403	2220	314	314	110423;172918	127960;202763	515307;515308	728978;728979	515308	728979	20210826_E1_LC8_Vcelkova_Seiser_ext_Uni_MPL_red_acetylom_fr01_cv55	3960	515307	728978	20210825_E1_LC8_Vcelkova_Seiser_ext_Uni_MPL_black_acetylom_fr01_cv55	4021	515307	728978	20210825_E1_LC8_Vcelkova_Seiser_ext_Uni_MPL_black_acetylom_fr01_cv55	4021	21000.9239456404	23537.2730688401	19815.0460335833	24354.3246931595	19855.507373754	23199.4768562763	18874.8191202629	20313.1038780926	17173.4004517651	22241.8616514211	31262.474598751	27864.7591557672	19423.7000845947	25705.2175784716	19819.7153920583	22964.1354216782	19608.2292690066	23722.1624376031	18468.7168953989	22241.8616514211	1	53	21823511.2226739	24768858.3792295	22340381.1447818	25657645.7053654	22006767.7812144	25297064.0341283	20709978.7792586	20858885.3060552	20090301.0871689	21016596.4568706	21496777.5908838	24402728.3463364	21583689.9039648	22306388.4635897	21560520.6342761	24367822.9759834	20582625.6098813	19670487.0255966	19762506.2137613	21016596.4568706	0.135674273247727	-0.107409443577495	0.243083716825222	0.194467274814023	-0.101998993615357	0.296466268429381	0.0924697844938223	0.0390872328896634	0.0336767829275253	0.000864797463723023	0.0054667580945695	1.17576756687123e-06	2.02698576860091e-05	0.00773737081524097	7.06149109812399e-08	0.0141368934563027	0.265896990237866	0.335629103521298	0.00172476702813706	0.00912083749812004	4.05838611849997e-06	5.17859832538267e-05	0.0121546752235024	2.9024556411944e-07	0.108399154834636	0.517846213083924	0.572901440093889	21234.27906885	20968.8156089651	19571.686571965	20945.1286743232	19908.9553823265	20236.3329607433	20110.6861950844	21488.6403946883	18862.2543300267	23352.4523462645	32090.2967739832	25196.5252519958	19857.7489417152	25428.2087440385	20284.3882658299	20794.9132575789	21021.3859864646	26611.1049288819	20621.4143859915	23352.4523462645
2220	P29401	538	P29401	P29401	Transketolase	TKT	sp|P29401|TKT_HUMAN Transketolase OS=Homo sapiens OX=9606 GN=TKT PE=1 SV=3	1	86.2909	8.63049e-07	148.32	107.13	86.291	1	86.2909	0.00060898	86.291	1	120.136	8.63049e-07	148.32	+	1	K	KKEKINIRVLDPFTIKPLDRKLILDSARATK	Acetyl (K);X;X;X;X;X;X;X;X;X;X;X;X;X;X;Acetyl (K);X;X;X;X;Acetyl (K);X;X;X;X;X;X;X;X;X;X	XXXXXXXXPPPPPPPPPPPPPXXXXXXXXXX	VLDPFTIK(1)PLDRK	VLDPFTIK(86)PLDRK(-86)	8	3	-1.3341	10979000	10979000	0	0	0.0077762	2928800	1920900	0.0025985	0.0067444	2928800	0	0	1920900	0	0	NA	NA	NA	NA	NA	NA			8411	2220	538	538	175023;175024	205138;205139	521513;521514;521515;521516;521517	737571;737572;737573;737574;737575;737576;737577	521517	737577	20210826_E1_LC8_Vcelkova_Seiser_ext_Uni_MPL_red_acetylom_fr02_cv55	14048	521513	737572	20210825_E1_LC8_Vcelkova_Seiser_ext_Uni_MPL_black_acetylom_fr07_cv40	17751	521513	737572	20210825_E1_LC8_Vcelkova_Seiser_ext_Uni_MPL_black_acetylom_fr07_cv40	17751	3586.90221437019	2318.82935640559	3689.44591058568	3027.5365731012	3111.06556711091	3153.4433218106	2409.70411211913	2201.7308134457	2105.62660434782	2958.33183159628	3601.28347998643	3312.07759049833	1541.15164342724	3983.10750344515	1323.05866888422	2802.11416388557	2716.40977539413	2845.2912704583	2735.40330658908	2958.33183159628	1	53	21823511.2226739	24768858.3792295	22340381.1447818	25657645.7053654	22006767.7812144	25297064.0341283	20709978.7792586	20858885.3060552	20090301.0871689	21016596.4568706	21496777.5908838	24402728.3463364	21583689.9039648	22306388.4635897	21560520.6342761	24367822.9759834	20582625.6098813	19670487.0255966	19762506.2137613	21016596.4568706	0.135674273247727	-0.107409443577495	0.243083716825222	0.194467274814023	-0.101998993615357	0.296466268429381	0.0924697844938223	0.0390872328896634	0.0336767829275253	0.000864797463723023	0.0054667580945695	1.17576756687123e-06	2.02698576860091e-05	0.00773737081524097	7.06149109812399e-08	0.0141368934563027	0.265896990237866	0.335629103521298	0.00172476702813706	0.00912083749812004	4.05838611849997e-06	5.17859832538267e-05	0.0121546752235024	2.9024556411944e-07	0.108399154834636	0.517846213083924	0.572901440093889	3626.75865165559	2065.79177889106	3644.13379932697	2603.73235097892	3119.44008285461	2750.67103574482	2567.48437762815	2329.14683939882	2312.69658253365	3106.04859451483	3696.64452744969	2994.92438384446	1575.59076195592	3940.18407890759	1354.07775577208	2537.42280760229	2912.18026893554	3191.79774401072	3054.23952391829	3106.04859451483
2222	P29558	222	P29558	P29558	RNA-binding motif, single-stranded-interacting protein 1	RBMS1	sp|P29558|RBMS1_HUMAN RNA-binding motif, single-stranded-interacting protein 1 OS=Homo sapiens OX=9606 GN=RBMS1 PE=1 SV=3	1	55.0072	1.7732e-05	83.776	66.076	55.007	1	55.0072	0.000239014	64.203	1	83.7762	1.7732e-05	83.776	+	1	K	KTPPGVSAPTEPLLCKFADGGQKKRQNPNKY	X;X;X;X;X;X;X;X;X;X;X;X;X;X;X;Acetyl (K);X;X;X;X;X;X;Acetyl (K);X;X;X;X;X;X;X;X	XPPPPPPPPPPPPPPPPPPPPPPXXXXXXXX	TPPGVSAPTEPLLCK(1)FADGGQK	TPPGVSAPTEPLLCK(55)FADGGQK(-55)	15	3	0.73874	3609600	3609600	0	0	NA	1118800	967670	NA	NA	1118800	0	0	967670	0	0	NA	NA	NA	NA	NA	NA			8419	2222	222	222	51702;165008	59645;193385	490705;490706;490707;490708	693784;693785;693786;693787;693788;693789;693790;693791	490708	693791	20210826_E1_LC8_Vcelkova_Seiser_ext_Uni_MPL_red_acetylom_fr05_cv40	16212	490706	693787	20210825_E1_LC8_Vcelkova_Seiser_ext_Uni_MPL_black_acetylom_fr05_cv40	16294	490706	693787	20210825_E1_LC8_Vcelkova_Seiser_ext_Uni_MPL_black_acetylom_fr05_cv40	16294	1194.27711318103	894.64996862564	623.59727008747	1178.23483610958	638.842636048696	1126.86857490782	664.438878448048	902.551791235943	570.531463113337	1033.14936412481	1152.28861591818	1184.83402723772	158.082663841338	1316.78164517254	778.759791086448	1313.54157061082	456.526949871095	957.891683395275	1079.09536674376	1033.14936412481	1	15	317714.209799277	366545.011312919	320389.955700804	404783.254306979	333045.521805651	399244.105752278	214309.248900024	221922.509460305	238297.963521647	304067.268307051	333684.517146527	375214.049017429	372066.492586657	407877.432582863	322422.453742212	395823.784936176	244583.250482674	238081.595641929	225422.886176639	304067.268307051	0.199236801343929	-0.536193911042389	0.735430712386318	0.26837772255189	-0.526920392209803	0.795298114761692	-0.010765584392189	-0.0706329867675635	-0.0799065056001496	0.00332541997950919	3.68947266949953e-08	2.61952675815484e-10	0.000245048616761138	4.78654442271684e-08	7.27253737372971e-11	0.85710130285659	0.24625745148575	0.191902777440496	0.00593385034428965	2.20289266492263e-07	2.37418841695767e-09	0.000505302270348724	2.55176773564023e-07	7.07949872799023e-10	0.932705491901562	0.496277640423673	0.41165234270073	1191.51024751128	773.668917420689	616.956613728568	922.653498263377	608.02243721612	894.67245376089	982.750862287428	1289.14001472713	758.907036935518	1077.01747888273	1094.59768813514	1000.93929300034	134.67686445015	1023.32456267382	765.60992084008	1051.89222670084	591.655653754709	1275.3221109888	1517.36874160266	1077.01747888273
2222	P29558;Q15434	97;91	P29558;Q15434	P29558	RNA-binding motif, single-stranded-interacting protein 1;RNA-binding motif, single-stranded-interacting protein 2	RBMS1;RBMS2	sp|P29558|RBMS1_HUMAN RNA-binding motif, single-stranded-interacting protein 1 OS=Homo sapiens OX=9606 GN=RBMS1 PE=1 SV=3;sp|Q15434|RBMS2_HUMAN RNA-binding motif, single-stranded-interacting protein 2 OS=Homo sapiens OX=9606 GN=RBMS2 PE=1 SV=1	1	105.521	0.000764109	150.08	94.065	105.52	1	105.521	0.000764109	150.08	1	122.135	0.00147259	134.23	+	1	K	CQPYGKIVSTKAILDKTTNKCKGYGFVDFDS	X;X;X;X;X;Acetyl (K);X;X;X;X;X;X;X;X;X;Acetyl (K);X;X;X;X;X;X;X;X;X;X;X;X;X;X;Phospho (STY)	XXXXXXXXXXXPPPPPPPPPXXXXXXXXXXX	AILDK(1)TTNK	AILDK(110)TTNK(-110)	5	3	0.1674	33379000	33379000	0	0	NA	2979100	5798400	NA	NA	2979100	0	0	5798400	0	0	NA	NA	NA	NA	NA	NA			8415	2222;4159	97;91	97	7200	8287	21481;21482;21483;21484;21485	30479;30480;30481;30482;30483	21485	30483	20210826_E1_LC8_Vcelkova_Seiser_ext_Uni_MPL_red_acetylom_fr07_cv55	7523	21484	30482	20210826_E1_LC8_Vcelkova_Seiser_ext_Uni_MPL_red_acetylom_fr07_cv40	7464	21484	30482	20210826_E1_LC8_Vcelkova_Seiser_ext_Uni_MPL_red_acetylom_fr07_cv40	7464	14166.6255933899	17098.6176796038	12333.7671396249	16237.8787745006	12003.4357035756	17841.1376617745	12079.3159412845	10059.3564462533	11382.1617056735	13466.4449654006	10799.6406355292	19386.85328421	9283.56128728854	16303.1616092163	10248.9677970587	15130.8585124341	10143.3052904915	11914.2280916712	10035.1488619653	13466.4449654006	1	15	317714.209799277	366545.011312919	320389.955700804	404783.254306979	333045.521805651	399244.105752278	214309.248900024	221922.509460305	238297.963521647	304067.268307051	333684.517146527	375214.049017429	372066.492586657	407877.432582863	322422.453742212	395823.784936176	244583.250482674	238081.595641929	225422.886176639	304067.268307051	0.199236801343929	-0.536193911042389	0.735430712386318	0.26837772255189	-0.526920392209803	0.795298114761692	-0.010765584392189	-0.0706329867675635	-0.0799065056001496	0.00332541997950919	3.68947266949953e-08	2.61952675815484e-10	0.000245048616761138	4.78654442271684e-08	7.27253737372971e-11	0.85710130285659	0.24625745148575	0.191902777440496	0.00593385034428965	2.20289266492263e-07	2.37418841695767e-09	0.000505302270348724	2.55176773564023e-07	7.07949872799023e-10	0.932705491901562	0.496277640423673	0.41165234270073	14133.8047768659	14786.4187039443	12202.4254658978	12715.5768922421	11424.3443058154	14164.8944386007	17866.1402006864	14368.0606954537	15140.2738892554	14038.2379448444	10258.9416479838	16377.8746843039	7909.03249427577	12669.849845732	10075.9072484362	12116.8852274226	13145.6509294224	15862.4182504799	14110.913335143	14038.2379448444
2223	P29590	476	P29590	P29590	Protein PML	PML	sp|P29590|PML_HUMAN Protein PML OS=Homo sapiens OX=9606 GN=PML PE=1 SV=3	1	253.063	2.19349e-61	253.06	222.58	253.06	1	253.063	2.19349e-61	253.06	1	230.67	3.15637e-61	249.6	+	1	K	GPSYGEDVSNTTTAQKRKCSQTQCPRKVIKM	X;X;X;X;X;X;X;X;X;X;X;X;X;X;X;Acetyl (K);X;X;X;Phospho (STY);X;X;X;X;X;X;X;X;X;Acetyl (K);Oxidation (M)	PPPPPPPPPPPPPPPPPXXXXXXXXXXXXXX	GPSYGEDVSNTTTAQK(1)R	GPSYGEDVSNTTTAQK(250)R	16	3	-0.25625	58692000	58692000	0	0	NA	26564000	32128000	NA	NA	26564000	0	0	32128000	0	0	NA	NA	NA	NA	NA	NA			8421	2223	476	476	63917	73676	186446;186447;186448;186449	262683;262684;262685;262686;262687;262688;262689	186449	262688	20210826_E1_LC8_Vcelkova_Seiser_ext_Uni_MPL_red_acetylom_fr06_cv40	4233	186449	262688	20210826_E1_LC8_Vcelkova_Seiser_ext_Uni_MPL_red_acetylom_fr06_cv40	4233	186449	262688	20210826_E1_LC8_Vcelkova_Seiser_ext_Uni_MPL_red_acetylom_fr06_cv40	4233	8187.14951907613	6398.67623850661	8050.56354999513	7825.62422851555	8879.37770237817	6943.35391243435	7076.08552036419	8166.08383623582	7870.29312860216	7292.21992511607	7201.25292448253	6354.19891555344	10377.1193518637	6069.09653334225	9224.81290232072	5554.8128346761	6568.82867708253	6768.38447791168	6398.06178167488	7292.21992511607	1	39	1640541.70046658	1915216.96488012	1681508.47809629	1850802.61828639	1624488.47074259	1829155.96133645	1587660.6078476	1686677.0585089	1592100.53757224	1669881.63111506	1546085.26028322	1777636.26993708	1578041.1154686	1886048.41805407	1754222.53863365	1953586.09372697	1570556.46534836	1662910.62391887	1645068.47203608	1669881.63111506	0.204621751272541	0.00184920789287801	0.202772543379663	0.17764104960397	-0.0239653554586354	0.201606405062606	-0.00487157825746465	-0.00370543994040773	0.0221091234111057	0.000346954782508274	0.968745314995914	0.000378874239125846	0.0012602832836759	0.612885782356377	0.000400513800984163	0.917797778547022	0.937424284459927	0.640484826161388	0.000744069611112042	0.973856528406023	0.000779009047065948	0.00230693186896609	0.657024593388794	0.000762603892879906	0.962511306041395	0.971765906777828	0.808289210996134	8514.33695411732	5700.03525426442	8168.31743509148	7213.80287286826	9325.48187073925	6476.25515845594	7603.97690633037	8260.13759929822	8433.84867780375	7450.39770464888	7946.57543459565	6098.50366147432	11219.2514812011	5490.05371051818	8971.77276885485	4851.12271443227	7135.75229254095	6944.18845575385	6635.44167185472	7450.39770464888
2225	P29692	242	P29692	P29692	Elongation factor 1-delta	EEF1D	sp|P29692|EF1D_HUMAN Elongation factor 1-delta OS=Homo sapiens OX=9606 GN=EEF1D PE=1 SV=5	1	163.446	9.78606e-09	163.45	140.44	163.45	1	163.446	9.78606e-09	163.45	1	102.661	1.37477e-06	138.42	+	1	K	VWGASKLVPVGYGIRKLQIQCVVEDDKVGTD	X;X;X;X;X;X;X;X;X;X;X;X;X;X;X;Acetyl (K);X;X;X;X;X;X;X;X;X;X;X;X;X;X;X	XXXXXXXXXXXXXXXPPPPPPPPPPPPXXXX	K(1)LQIQCVVEDDK	K(160)LQIQCVVEDDK(-160)	1	3	-0.26119	316970000	316970000	0	0	0.065117	1880100	2833000	0.0011048	0.00089482	1880100	0	0	2833000	0	0	NA	NA	NA	NA	NA	NA			8428	2225	242	242	85743	98964	251288;251289;251290;251291;251292;251293;251294;251295	353527;353528;353529;353530;353531;353532;353533;353534;353535;353536;353537;353538;353539;353540;353541	251295	353539	20210826_E1_LC8_Vcelkova_Seiser_ext_Uni_MPL_red_acetylom_fr03_cv55	11598	251295	353539	20210826_E1_LC8_Vcelkova_Seiser_ext_Uni_MPL_red_acetylom_fr03_cv55	11598	251295	353539	20210826_E1_LC8_Vcelkova_Seiser_ext_Uni_MPL_red_acetylom_fr03_cv55	11598	29960.583745047	29547.7906992091	30787.3639132919	29182.0943220576	28760.9071887206	30374.6239088916	26593.8650301386	24115.0161826075	26546.326736626	26077.9964559328	31560.3719558082	34910.898032727	25220.3766468625	31309.2423909181	25619.4039759074	24602.7562828709	24997.8887587547	25601.2197034797	26627.4467777418	26077.9964559328	1	32	16243101.5966877	16679540.4073675	16640958.7496664	17384067.8887224	17118381.2715443	17104411.0946573	12280698.7594253	12313557.5394302	11863436.0629966	14415382.3531179	16800270.7812356	16757833.5298009	16694879.9462496	16742546.5147027	16669263.4502363	17763561.8194285	12617773.4288493	12195554.493055	12162238.0256733	14415382.3531179	0.0307316499454764	-0.440286376403311	0.471018026348787	0.0333672344540901	-0.455649923241022	0.489017157695113	-0.00235394332609573	-0.0203530746724212	-0.00498952783470941	0.345941002934128	4.64170979688618e-11	1.50922270492362e-11	0.307224187401041	2.62582282510306e-11	8.04396463502242e-12	0.941722255141715	0.529607849969078	0.876887085077225	0.40134709055435	9.17005064481615e-10	2.09386334498626e-10	0.359070362973899	5.15190043533951e-10	1.12144638667776e-10	0.974376760763602	0.746483265762761	0.944180434708011	28116.1470184112	27003.2122295668	28201.2693557657	25588.1885961421	25610.2832076832	27069.3158026724	33009.0387372974	29852.3489175437	34108.956794945	27575.4463809498	28635.2069953907	31755.4041355753	23027.2864400653	28505.2950195686	23427.5625921003	21111.9431735907	30199.1766044178	31998.7932996412	33372.636809245	27575.4463809498
2225	P29692	15	P29692	P29692	Elongation factor 1-delta	EEF1D	sp|P29692|EF1D_HUMAN Elongation factor 1-delta OS=Homo sapiens OX=9606 GN=EEF1D PE=1 SV=5	1	81.9582	0.0224188	114.93	52.732	81.958	1	81.9582	0.0224188	114.93	1	81.6345	0.0224188	114.93	+	1	K	_MATNFLAHEKIWFDKFKYDDAERRFYEQMN	X;X;X;X;X;X;X;X;X;X;X;X;X;X;X;Acetyl (K);X;Acetyl (K);X;X;X;X;X;X;X;X;X;X;X;Oxidation (M);X	XXXXXXXXXXXPPPPPPPXXXXXXXXXXXXX	IWFDK(1)FK	IWFDK(82)FK(-82)	5	3	-0.00046697	46935000	46935000	0	0	NA	12364000	13260000	NA	NA	12364000	0	0	13260000	0	0	NA	NA	NA	NA	NA	NA			8425	2225	15	15	14459;81877	16833;94291	238772;238773;238774;238775	335288;335289;335290;335291;335292;335293;335294;335295;335296;335297;335298	238775	335296	20210826_E1_LC8_Vcelkova_Seiser_ext_Uni_MPL_red_acetylom_fr05_cv55	16997	238774	335292	20210826_E1_LC8_Vcelkova_Seiser_ext_Uni_MPL_red_acetylom_fr05_cv40	17347	238774	335292	20210826_E1_LC8_Vcelkova_Seiser_ext_Uni_MPL_red_acetylom_fr05_cv40	17347	17144.3084388185	16984.370146756	16645.6293213566	13622.0571381924	14020.6728333066	18923.158693752	10641.8330132334	13023.9219599806	11430.0894397548	14225.6620810561	15422.9110942861	15449.7519372102	6907.00646102294	16493.5311228272	9065.12529196428	9836.53212184962	10488.5066573229	15590.8465118318	13115.1512472604	14225.6620810561	1	32	16243101.5966877	16679540.4073675	16640958.7496664	17384067.8887224	17118381.2715443	17104411.0946573	12280698.7594253	12313557.5394302	11863436.0629966	14415382.3531179	16800270.7812356	16757833.5298009	16694879.9462496	16742546.5147027	16669263.4502363	17763561.8194285	12617773.4288493	12195554.493055	12162238.0256733	14415382.3531179	0.0307316499454764	-0.440286376403311	0.471018026348787	0.0333672344540901	-0.455649923241022	0.489017157695113	-0.00235394332609573	-0.0203530746724212	-0.00498952783470941	0.345941002934128	4.64170979688618e-11	1.50922270492362e-11	0.307224187401041	2.62582282510306e-11	8.04396463502242e-12	0.941722255141715	0.529607849969078	0.876887085077225	0.40134709055435	9.17005064481615e-10	2.09386334498626e-10	0.359070362973899	5.15190043533951e-10	1.12144638667776e-10	0.974376760763602	0.746483265762761	0.944180434708011	16088.8686514493	15521.7206026387	15247.4202536431	11944.4397400918	12484.7731563931	16863.9769895327	13208.9366390171	16122.5130300601	14686.341757598	15042.527619503	13993.4425448085	14053.2940774132	6306.39337581596	15016.4275679505	8289.56795335447	8440.85535758741	12670.8406424993	19486.8947916075	16437.4445258119	15042.527619503
2225	P29692	17	P29692	P29692	Elongation factor 1-delta	EEF1D	sp|P29692|EF1D_HUMAN Elongation factor 1-delta OS=Homo sapiens OX=9606 GN=EEF1D PE=1 SV=5	1	175.325	4.27108e-05	175.33	142.1	175.33	1	175.325	4.27108e-05	175.33	1	141.095	0.000622174	141.1	+	1	K	ATNFLAHEKIWFDKFKYDDAERRFYEQMNGP	X;X;X;X;X;X;X;X;Acetyl (K);X;X;X;X;X;X;Acetyl (K);X;X;X;X;X;X;X;X;X;X;X;Oxidation (M);X;X;X	XXXXXXXXXXXXXXPPPPPPPPPXXXXXXXX	FK(1)YDDAERR	FK(180)YDDAERR	2	3	-0.52662	129150000	129150000	0	0	NA	46685000	49481000	NA	NA	46685000	0	0	49481000	0	0	NA	NA	NA	NA	NA	NA			8427	2225	17	17	52037;52038;81877	60011;60012;94291	149514;149515;149516	209488;209489;209490;209491;209492	149516	209491	20210826_E1_LC8_Vcelkova_Seiser_ext_Uni_MPL_red_acetylom_fr01_cv55	3639	149516	209491	20210826_E1_LC8_Vcelkova_Seiser_ext_Uni_MPL_red_acetylom_fr01_cv55	3639	149516	209491	20210826_E1_LC8_Vcelkova_Seiser_ext_Uni_MPL_red_acetylom_fr01_cv55	3639	41032.5837673284	34955.9258073442	40129.3643261144	39508.3592554686	35397.0283812878	38914.1953415254	33338.3086701209	32078.3503348519	32761.7794199331	34151.9943587158	38305.5605850447	40628.805076018	43044.4470136294	40329.136663994	36581.9005706092	41100.8470845969	32833.3462440148	36221.9225548589	31736.3598797745	34151.9943587158	1	32	16243101.5966877	16679540.4073675	16640958.7496664	17384067.8887224	17118381.2715443	17104411.0946573	12280698.7594253	12313557.5394302	11863436.0629966	14415382.3531179	16800270.7812356	16757833.5298009	16694879.9462496	16742546.5147027	16669263.4502363	17763561.8194285	12617773.4288493	12195554.493055	12162238.0256733	14415382.3531179	0.0307316499454764	-0.440286376403311	0.471018026348787	0.0333672344540901	-0.455649923241022	0.489017157695113	-0.00235394332609573	-0.0203530746724212	-0.00498952783470941	0.345941002934128	4.64170979688618e-11	1.50922270492362e-11	0.307224187401041	2.62582282510306e-11	8.04396463502242e-12	0.941722255141715	0.529607849969078	0.876887085077225	0.40134709055435	9.17005064481615e-10	2.09386334498626e-10	0.359070362973899	5.15190043533951e-10	1.12144638667776e-10	0.974376760763602	0.746483265762761	0.944180434708011	38506.5313668396	31945.6128840784	36758.555088499	34642.7277150199	31519.4481038728	34679.6275096686	41380.4281957831	39710.2825743018	42095.0939784162	36113.0691474963	34755.2195507432	36956.4862961988	39301.4277667564	36717.3987839805	33452.1742255161	35269.1681395299	39664.9505606647	45273.5387678035	39775.725429317	36113.0691474963
2225	P29692	117	P29692	P29692	Elongation factor 1-delta	EEF1D	sp|P29692|EF1D_HUMAN Elongation factor 1-delta OS=Homo sapiens OX=9606 GN=EEF1D PE=1 SV=5	1	205.025	4.41852e-16	205.02	167.68	205.02	1	205.025	4.41852e-16	205.02	1	178.954	2.28877e-10	178.95	+	1	K	QQAISKLEARLNVLEKSSPGHRATAPQTQHV	X;X;X;X;X;X;X;X;X;X;X;X;X;X;X;Acetyl (K);X;X;X;X;X;X;X;X;X;X;X;X;X;X;X	XXXXXXXXXXPPPPPPPPPPPPXXXXXXXXX	LNVLEK(1)SSPGHR	LNVLEK(210)SSPGHR	6	3	0.26813	62096000	62096000	0	0	NA	18614000	43482000	NA	NA	18614000	0	0	43482000	0	0	NA	NA	NA	NA	NA	NA			8429	2225	117	117	100073	115467	292222;292223	411582;411583;411584;411585;411586;411587	292223	411586	20210826_E1_LC8_Vcelkova_Seiser_ext_Uni_MPL_red_acetylom_fr07_cv40	6115	292223	411586	20210826_E1_LC8_Vcelkova_Seiser_ext_Uni_MPL_red_acetylom_fr07_cv40	6115	292223	411586	20210826_E1_LC8_Vcelkova_Seiser_ext_Uni_MPL_red_acetylom_fr07_cv40	6115	5015.52838712146	4091.78274760513	4972.71843827822	5485.94628491907	4777.64799591351	4373.80539048282	3503.08967608701	3906.36220854382	4351.59697697234	4117.6728644587	4723.3235758863	4483.57174326782	4389.98271932817	5147.05863145347	3923.2562444225	4537.52020722754	3546.16470978413	4251.10411066842	3423.82811885657	4117.6728644587	1	32	16243101.5966877	16679540.4073675	16640958.7496664	17384067.8887224	17118381.2715443	17104411.0946573	12280698.7594253	12313557.5394302	11863436.0629966	14415382.3531179	16800270.7812356	16757833.5298009	16694879.9462496	16742546.5147027	16669263.4502363	17763561.8194285	12617773.4288493	12195554.493055	12162238.0256733	14415382.3531179	0.0307316499454764	-0.440286376403311	0.471018026348787	0.0333672344540901	-0.455649923241022	0.489017157695113	-0.00235394332609573	-0.0203530746724212	-0.00498952783470941	0.345941002934128	4.64170979688618e-11	1.50922270492362e-11	0.307224187401041	2.62582282510306e-11	8.04396463502242e-12	0.941722255141715	0.529607849969078	0.876887085077225	0.40134709055435	9.17005064481615e-10	2.09386334498626e-10	0.359070362973899	5.15190043533951e-10	1.12144638667776e-10	0.974376760763602	0.746483265762761	0.944180434708011	4706.76188112103	3739.40911710258	4555.01719806942	4810.32740891082	4254.27881808786	3897.85630694681	4348.13152157974	4835.7457761883	5591.29836489866	4354.11775134054	4285.54354464197	4078.31481575881	4008.24265871868	4686.10587700316	3587.60614874144	3893.70474033849	4284.01195687455	5313.42659873524	4291.14264171186	4354.11775134054
2225	P29692	143	P29692	P29692	Elongation factor 1-delta	EEF1D	sp|P29692|EF1D_HUMAN Elongation factor 1-delta OS=Homo sapiens OX=9606 GN=EEF1D PE=1 SV=5	1	104.167	0.00517527	107.47	65.486	104.17	1	104.167	0.00698518	104.17	1	90.6291	0.00517527	107.47	+	1	K	QTQHVSPMRQVEPPAKKPATPAEDDEDDDID	X;X;X;X;X;Phospho (STY);X;Oxidation (M);X;X;X;X;X;X;X;Acetyl (K);X;X;X;Phospho (STY);X;X;X;X;X;X;X;X;X;X;X	XXXXXXXXXPPPPPPPPXXXXXXXXXXXXXX	QVEPPAK(1)K	QVEPPAK(100)K(-100)	7	2	-0.29549	93641000	93641000	0	0	NA	31604000	24429000	NA	NA	31604000	0	0	24429000	0	0	NA	NA	NA	NA	NA	NA			8430	2225	143	143	131980	152942	383163;383164;383165;383166	535732;535733;535734;535735;535736;535737;535738;535739;535740;535741	383166	535741	20210826_E1_LC8_Vcelkova_Seiser_ext_Uni_MPL_red_acetylom_fr02_cv40	3869	383163	535733	20210825_E1_LC8_Vcelkova_Seiser_ext_Uni_MPL_black_acetylom_fr02_cv40	3930	383163	535733	20210825_E1_LC8_Vcelkova_Seiser_ext_Uni_MPL_black_acetylom_fr02_cv40	3930	32840.393393218	44050.7778863911	33471.8649362248	48036.3773807479	32438.8449130031	38067.6144261358	24424.8254030111	25917.3783485966	25367.0298292912	34434.7253885461	43791.7609381728	41093.8306923995	60445.0347324188	35074.4807801972	54910.9335538047	68438.568597237	26140.5148484019	25134.0710296402	22813.6010879964	34434.7253885461	1	32	16243101.5966877	16679540.4073675	16640958.7496664	17384067.8887224	17118381.2715443	17104411.0946573	12280698.7594253	12313557.5394302	11863436.0629966	14415382.3531179	16800270.7812356	16757833.5298009	16694879.9462496	16742546.5147027	16669263.4502363	17763561.8194285	12617773.4288493	12195554.493055	12162238.0256733	14415382.3531179	0.0307316499454764	-0.440286376403311	0.471018026348787	0.0333672344540901	-0.455649923241022	0.489017157695113	-0.00235394332609573	-0.0203530746724212	-0.00498952783470941	0.345941002934128	4.64170979688618e-11	1.50922270492362e-11	0.307224187401041	2.62582282510306e-11	8.04396463502242e-12	0.941722255141715	0.529607849969078	0.876887085077225	0.40134709055435	9.17005064481615e-10	2.09386334498626e-10	0.359070362973899	5.15190043533951e-10	1.12144638667776e-10	0.974376760763602	0.746483265762761	0.944180434708011	30818.6695106974	40257.2400844699	30660.2761303235	42120.4821809158	28885.3199136198	33925.1698999239	30316.7669297417	32083.5207254934	32593.6967870435	36412.0351499839	39732.9328346673	37379.4796081366	55188.9112582409	31933.3316921051	50213.0859106708	58728.0203280602	31579.5478592498	31414.9072962583	28592.6784409957	36412.0351499839
2227	P29966	172	P29966	P29966	Myristoylated alanine-rich C-kinase substrate	MARCKS	sp|P29966|MARCS_HUMAN Myristoylated alanine-rich C-kinase substrate OS=Homo sapiens OX=9606 GN=MARCKS PE=1 SV=4	1	98.0331	0.00227514	132.9	69.413	98.033	1	98.0331	0.00227514	132.9	1	130.562	0.00255381	130.56	+	1	K	RFSFKKSFKLSGFSFKKNKKEAGEGGEAEAP	X;X;X;X;X;X;X;X;X;X;Phospho (STY);X;X;Phospho (STY);X;Acetyl (K);X;X;X;X;X;X;X;X;X;X;X;X;X;X;X	XXXXXXXXXPPPPPPPPXXXXXXXXXXXXXX	LSGFSFK(1)K	LSGFSFK(98)K(-98)	7	2	-0.034323	149070000	149070000	0	0	0.044739	39957000	41117000	0.041935	0.017282	39957000	0	0	41117000	0	0	NA	NA	NA	NA	NA	NA			8435	2227	172	172	103227;144835	119054;168274	300520;300521;300522;300523;300524;300525	422729;422730;422731;422732;422733;422734;422735;422736;422737;422738;422739;422740;422741	300525	422741	20210826_E1_LC8_Vcelkova_Seiser_ext_Uni_MPL_red_acetylom_fr05_cv55	12363	300523	422735	20210826_E1_LC8_Vcelkova_Seiser_ext_Uni_MPL_red_acetylom_fr05_cv40	12208	300523	422735	20210826_E1_LC8_Vcelkova_Seiser_ext_Uni_MPL_red_acetylom_fr05_cv40	12208	34848.3039546901	26180.1296115218	34806.4810535883	27619.4157669226	30220.1774988925	21075.9007819123	28206.4338052544	31584.6588241266	29802.0988910976	31545.1981766078	43326.0978545636	25405.6983926844	63381.9100031404	30988.0369632202	53400.5482028217	35445.2832045407	42331.1649633172	38948.4488244448	35062.2677413066	31545.1981766078	1	22	579152.074713375	628349.862104274	586943.290729937	600537.018374602	558179.953068337	584292.249107052	662744.989309286	847680.049233922	636434.488090569	642746.771756982	646380.859886234	510725.350832504	627151.87439449	471931.202482737	657205.306570819	649553.038669478	705283.903099222	780818.347132327	654584.018672453	642746.771756982	-0.255657299707462	0.14540866063798	-0.401065960345441	0.0722059149907892	0.304697350925434	-0.232491435934644	0.164646611424985	-0.0039279129858123	-0.163216603273266	0.0220235939722886	0.171186816918787	0.000976570954192899	0.488178359220708	0.00790451093740317	0.0350841239461372	0.123948857554244	0.969713643505792	0.127036177902824	0.0333375007652891	0.210884449462885	0.00184796727365089	0.542322007250369	0.0123899957545329	0.0484164298590344	0.334524599654324	0.987215005867806	0.328371477039136	38128.8402509989	26401.8788743038	37577.5569493183	29143.3364693912	34307.3633447824	22857.0714690463	26969.0900922655	23610.6962609036	29672.744136015	31099.8233472444	42474.243684522	31521.6025392777	64040.8612576616	41608.2968351817	51488.3791014133	34578.6789965373	38033.0202521915	31608.5608380469	33942.1360433222	31099.8233472444
2227	P29966	87	P29966	P29966	Myristoylated alanine-rich C-kinase substrate	MARCKS	sp|P29966|MARCS_HUMAN Myristoylated alanine-rich C-kinase substrate OS=Homo sapiens OX=9606 GN=MARCKS PE=1 SV=4	1	83.5587	9.48961e-27	124.25	106.15	83.559	1	83.5587	2.73767e-10	83.559	1	90.3233	9.48961e-27	124.25	+	1	K	PAAAGSGAASPSAAEKGEPAAAAAPEAGASP	X;X;X;X;X;Phospho (STY);X;X;X;Phospho (STY);X;Phospho (STY);X;X;X;Acetyl (K);X;X;X;X;X;X;X;X;X;X;X;X;X;Phospho (STY);X	PPPPPPPPPPPPPPPPPPPPPPPPPPPPPPP	EEPAAAGSGAASPSAAEK(1)GEPAAAAAPEAGASPVEK	EEPAAAGSGAASPSAAEK(84)GEPAAAAAPEAGASPVEK(-84)	18	6	-0.39788	35164000	35164000	0	0	0.0057954	6131000	10458000	0.0031028	0.0025561	6131000	0	0	10458000	0	0	NA	NA	NA	NA	NA	NA			8434	2227	87	87	35091;35282	40468;40693	102159;102160;102161	143340;143341;143342	102161	143342	20210826_E1_LC8_Vcelkova_Seiser_ext_Uni_MPL_red_acetylom_fr03_cv40	8827	102159	143340	20210825_E1_LC8_Vcelkova_Seiser_ext_Uni_MPL_black_acetylom_fr03_cv40	8766	102159	143340	20210825_E1_LC8_Vcelkova_Seiser_ext_Uni_MPL_black_acetylom_fr03_cv40	8766	1691.75051743049	2179.01613058086	1517.33136654321	1729.91677976002	1465.71764935801	1684.50300176466	1944.30266314464	1801.72913780165	1627.75817619633	1956.44431070115	2157.20442961512	1729.76987498405	4058.11466949247	1877.66485232461	3025.71162902629	2708.95218462009	2406.57614872022	2195.50925098766	2124.75402497169	1956.44431070115	1	22	579152.074713375	628349.862104274	586943.290729937	600537.018374602	558179.953068337	584292.249107052	662744.989309286	847680.049233922	636434.488090569	642746.771756982	646380.859886234	510725.350832504	627151.87439449	471931.202482737	657205.306570819	649553.038669478	705283.903099222	780818.347132327	654584.018672453	642746.771756982	-0.255657299707462	0.14540866063798	-0.401065960345441	0.0722059149907892	0.304697350925434	-0.232491435934644	0.164646611424985	-0.0039279129858123	-0.163216603273266	0.0220235939722886	0.171186816918787	0.000976570954192899	0.488178359220708	0.00790451093740317	0.0350841239461372	0.123948857554244	0.969713643505792	0.127036177902824	0.0333375007652891	0.210884449462885	0.00184796727365089	0.542322007250369	0.0123899957545329	0.0484164298590344	0.334524599654324	0.987215005867806	0.328371477039136	1851.00787996801	2197.47269392552	1638.13186830003	1825.36615553506	1663.95144301282	1826.86405196031	1859.01110544544	1346.85891824671	1620.69296038771	1928.82200678791	2114.79064946883	2146.17672149347	4100.30493722533	2521.180564785	2917.3668183172	2642.72082320242	2162.22160391838	1781.76255601695	2056.87466384905	1928.82200678791
2227	P29966	267	P29966	P29966	Myristoylated alanine-rich C-kinase substrate	MARCKS	sp|P29966|MARCS_HUMAN Myristoylated alanine-rich C-kinase substrate OS=Homo sapiens OX=9606 GN=MARCKS PE=1 SV=4	1	95.7092	1.61847e-08	161.76	111.19	161.1	1	95.7092	1.61847e-08	161.76	1	84.4494	1.61847e-08	161.1	+	1	K	SDETKAAEEPSKVEEKKAEEAGASAAACEAP	X;X;X;X;X;X;X;X;X;X;X;X;X;X;X;Acetyl (K);X;X;X;X;X;X;X;X;X;X;X;X;X;X;X	XXXXXPPPPPPPPPPPPXXXXXXXXXXXXXX	AAEEPSKVEEK(1)K	AAEEPSK(-96)VEEK(96)K(-160)	11	4	2.518	48015000	48015000	0	0	0.0030906	13846000	18107000	0.00089299	0.59057	13846000	0	0	18107000	0	0	NA	NA	NA	NA	NA	NA			8432	2227	267	267	513;514	599;600	1634;1635;1636;1637	2328;2329;2330;2331	1637	2331	20210826_E1_LC8_Vcelkova_Seiser_ext_Uni_MPL_red_acetylom_fr06_cv55	3985	1636	2330	20210826_E1_LC8_Vcelkova_Seiser_ext_Uni_MPL_red_acetylom_fr06_cv55	3982	1637	2331	20210826_E1_LC8_Vcelkova_Seiser_ext_Uni_MPL_red_acetylom_fr06_cv55	3985	24415.7980839721	23593.2810078038	22218.7513036887	23033.349474511	21343.4530671465	24323.50126152	32112.4858800985	28982.2444190613	32936.6187021326	24308.0417351804	20643.2607484293	23727.6188928398	20365.1394897528	24146.7290328363	16022.8001624735	19265.5055243111	37622.6106296915	28481.9397656249	42395.7335197948	24308.0417351804	1	22	579152.074713375	628349.862104274	586943.290729937	600537.018374602	558179.953068337	584292.249107052	662744.989309286	847680.049233922	636434.488090569	642746.771756982	646380.859886234	510725.350832504	627151.87439449	471931.202482737	657205.306570819	649553.038669478	705283.903099222	780818.347132327	654584.018672453	642746.771756982	-0.255657299707462	0.14540866063798	-0.401065960345441	0.0722059149907892	0.304697350925434	-0.232491435934644	0.164646611424985	-0.0039279129858123	-0.163216603273266	0.0220235939722886	0.171186816918787	0.000976570954192899	0.488178359220708	0.00790451093740317	0.0350841239461372	0.123948857554244	0.969713643505792	0.127036177902824	0.0333375007652891	0.210884449462885	0.00184796727365089	0.542322007250369	0.0123899957545329	0.0484164298590344	0.334524599654324	0.987215005867806	0.328371477039136	26714.2431366197	23793.1193106588	23987.6703183997	24304.2307417911	24230.0892982426	26379.1338014429	30703.7937077196	21665.2956027822	32793.6586958246	23964.8456050006	20237.3841838969	29439.5595973431	20576.8660567592	32422.3270544513	15449.055052735	18794.4818323762	33802.5545306713	23114.4796016193	41041.3201280199	23964.8456050006
2227	P29966	165	P29966	P29966	Myristoylated alanine-rich C-kinase substrate	MARCKS	sp|P29966|MARCS_HUMAN Myristoylated alanine-rich C-kinase substrate OS=Homo sapiens OX=9606 GN=MARCKS PE=1 SV=4	1	131.433	0.00055711	131.43	77.016	131.43	1	131.433	0.00055711	131.43	1	81.5247	0.001708	96.229	+	1	K	TPKKKKKRFSFKKSFKLSGFSFKKNKKEAGE	Phospho (STY);X;X;X;X;X;X;X;X;X;X;X;X;X;X;Acetyl (K);X;Phospho (STY);X;X;Phospho (STY);X;Acetyl (K);X;X;X;X;X;X;X;X	XXXXXXXXXXXXXPPPPPPPPPPXXXXXXXX	SFK(1)LSGFSFK	SFK(130)LSGFSFK(-130)	3	2	-4.0478	7586500	7586500	0	0	0.024889	4051400	0	0.10244	0	4051400	0	0	0	0	0	NA	NA	NA	NA	NA	NA			8436	2227	165	165	144835	168274	423208;423209;423210	592877;592878;592879	423210	592879	20210826_E1_LC8_Vcelkova_Seiser_ext_Uni_MPL_red_acetylom_fr06_cv40	15696	423210	592879	20210826_E1_LC8_Vcelkova_Seiser_ext_Uni_MPL_red_acetylom_fr06_cv40	15696	423210	592879	20210826_E1_LC8_Vcelkova_Seiser_ext_Uni_MPL_red_acetylom_fr06_cv40	15696	2667.66730348267	2238.32954752356	2672.98063862653	2151.08313389858	2124.9985312637	2146.92734740997	2837.6435445317	2692.50786054174	3354.20114623729	2701.78815212163	3040.0155483586	1837.46802006158	3801.48475580999	2765.99069894233	2788.71612544854	2281.38210217701	4676.06307836869	4524.07264553027	3832.40001775898	2701.78815212163	1	22	579152.074713375	628349.862104274	586943.290729937	600537.018374602	558179.953068337	584292.249107052	662744.989309286	847680.049233922	636434.488090569	642746.771756982	646380.859886234	510725.350832504	627151.87439449	471931.202482737	657205.306570819	649553.038669478	705283.903099222	780818.347132327	654584.018672453	642746.771756982	-0.255657299707462	0.14540866063798	-0.401065960345441	0.0722059149907892	0.304697350925434	-0.232491435934644	0.164646611424985	-0.0039279129858123	-0.163216603273266	0.0220235939722886	0.171186816918787	0.000976570954192899	0.488178359220708	0.00790451093740317	0.0350841239461372	0.123948857554244	0.969713643505792	0.127036177902824	0.0333375007652891	0.210884449462885	0.00184796727365089	0.542322007250369	0.0123899957545329	0.0484164298590344	0.334524599654324	0.987215005867806	0.328371477039136	2918.7951468041	2257.28850358649	2885.78675959139	2269.7706596646	2412.39803180721	2328.36889518452	2713.16341975691	2012.74883573495	3339.6423774286	2663.64261787928	2980.24441617509	2279.80100022336	3841.00696567649	3713.95458775084	2688.85765981203	2225.60443160795	4201.27350414844	3671.50502184411	3709.96661525004	2663.64261787928
2229	P30038	93	P30038	P30038	Delta-1-pyrroline-5-carboxylate dehydrogenase, mitochondrial	ALDH4A1	sp|P30038|AL4A1_HUMAN Delta-1-pyrroline-5-carboxylate dehydrogenase, mitochondrial OS=Homo sapiens OX=9606 GN=ALDH4A1 PE=1 SV=3	1	53.6827	0.000956126	144.77	91.014	53.683	1	53.6827	0.00207627	125.48	1	89.0288	0.000956126	144.77	+	1	K	VQYQVSPFNHGHKVAKFCYADKSLLNKAIEA	X;X;X;X;X;X;X;X;X;X;X;X;X;X;X;Acetyl (K);X;X;X;X;X;Acetyl (K);X;X;X;X;X;X;X;X;X	XXXXXXXXXXXXXPPPPPPPPPXXXXXXXXX	VAK(1)FCYADK	VAK(54)FCYADK(-54)	3	3	1.3516	36064000	36064000	0	0	NA	3889400	7835300	NA	NA	3889400	0	0	7835300	0	0	NA	NA	NA	NA	NA	NA			8445	2229	93	93	169777	199157	505883;505884;505885;505886;505887	715663;715664;715665;715666;715667;715668;715669;715670;715671	505887	715671	20210826_E1_LC8_Vcelkova_Seiser_ext_Uni_MPL_red_acetylom_fr07_cv70	5833	505883	715663	20210825_E1_LC8_Vcelkova_Seiser_ext_Uni_MPL_black_acetylom_fr07_cv40	9358	505883	715663	20210825_E1_LC8_Vcelkova_Seiser_ext_Uni_MPL_black_acetylom_fr07_cv40	9358	12438.1409663908	21184.6960838819	12632.4348195172	20919.5419741356	12632.88963376	19431.7642373052	20974.3443884685	19103.9954553935	20181.9972717758	16070.173261481	10426.0054893368	18672.7871958405	11768.7196135101	14472.366846705	11493.3551034303	18471.8669088091	17406.7278049883	16823.8848100878	18563.4234944859	16070.173261481	1	28	1317640.27866147	2101526.75506236	1157287.33142449	2250900.2781173	1217528.76657338	2077673.5474364	2095580.22496927	2220610.40643693	2157872.96205143	1819610.01655281	1222634.90318465	2168550.64207212	1230217.89508219	2017456.81471224	1196189.23481814	2169909.65855566	2297447.38574333	2409248.06016801	2336982.52552325	1819610.01655281	0.799850247122077	0.948636182740369	-0.148785935618292	0.801416477725756	0.811752155251732	-0.0103356775259762	0.0166683501470537	-0.121781907945262	0.0151021195433749	1.01449356203096e-12	5.3834467915384e-14	0.0045670093758069	9.8117130264125e-13	7.88242215160638e-13	0.824618871525023	0.721098945179065	0.0162915016200689	0.746278272982099	3.15154630465705e-11	4.27385859172688e-12	0.00761671627857778	2.481581931813e-11	3.24839100729529e-11	0.849181143941334	0.856927407267837	0.107283667350592	0.874841388097966	17597.7312263084	18792.5356385881	20349.0404492708	17325.8274453328	19342.8978770178	17435.443150905	18658.7339006076	16037.9887111999	17435.5775462395	16464.1876888917	15897.1483716552	16052.3140285986	17833.8555220609	13373.1397639032	17912.0380630946	15869.644784327	14124.3877611031	13017.9571058275	14808.1455857164	16464.1876888917
2229	P30038	402	P30038	P30038	Delta-1-pyrroline-5-carboxylate dehydrogenase, mitochondrial	ALDH4A1	sp|P30038|AL4A1_HUMAN Delta-1-pyrroline-5-carboxylate dehydrogenase, mitochondrial OS=Homo sapiens OX=9606 GN=ALDH4A1 PE=1 SV=3	1	133.116	0.00361209	133.12	78.135	133.12	1	133.116	0.00361209	133.12	1	120.457	0.00661751	120.46	+	1	K	FFSAVIDAKSFARIKKWLEHARSSPSLTILA	X;X;X;X;X;X;X;X;X;X;X;X;X;X;X;Acetyl (K);X;X;X;X;X;X;X;X;X;X;X;X;X;X;X	XXXXXXXXXXXXXXXPPPPPPPXXXXXXXXX	K(1)WLEHAR	K(130)WLEHAR	1	3	0.12072	15724000	15724000	0	0	NA	8118300	7606100	NA	NA	8118300	0	0	7606100	0	0	NA	NA	NA	NA	NA	NA			8444	2229	402	402	88503	102298	260272;260273	366919;366920;366921;366922	260273	366921	20210826_E1_LC8_Vcelkova_Seiser_ext_Uni_MPL_red_acetylom_fr06_cv55	3725	260273	366921	20210826_E1_LC8_Vcelkova_Seiser_ext_Uni_MPL_red_acetylom_fr06_cv55	3725	260273	366921	20210826_E1_LC8_Vcelkova_Seiser_ext_Uni_MPL_red_acetylom_fr06_cv55	3725	1753.37965596556	2281.35741757881	1486.81147659389	2195.28253474703	1657.84684117959	1972.41154222634	1793.74603164858	2332.87287864481	1997.83307646482	2001.52713313773	1585.1602259713	2025.18157819216	1318.52536523774	1413.05567182904	1946.0489983559	2737.60908588362	2159.86941837228	1760.36103748811	2114.93581699864	2001.52713313773	1	28	1317640.27866147	2101526.75506236	1157287.33142449	2250900.2781173	1217528.76657338	2077673.5474364	2095580.22496927	2220610.40643693	2157872.96205143	1819610.01655281	1222634.90318465	2168550.64207212	1230217.89508219	2017456.81471224	1196189.23481814	2169909.65855566	2297447.38574333	2409248.06016801	2336982.52552325	1819610.01655281	0.799850247122077	0.948636182740369	-0.148785935618292	0.801416477725756	0.811752155251732	-0.0103356775259762	0.0166683501470537	-0.121781907945262	0.0151021195433749	1.01449356203096e-12	5.3834467915384e-14	0.0045670093758069	9.8117130264125e-13	7.88242215160638e-13	0.824618871525023	0.721098945179065	0.0162915016200689	0.746278272982099	3.15154630465705e-11	4.27385859172688e-12	0.00761671627857778	2.481581931813e-11	3.24839100729529e-11	0.849181143941334	0.856927407267837	0.107283667350592	0.874841388097966	2480.71669285096	2023.74820032591	2395.04001484373	1818.16057147931	2538.41861002065	1769.77596551188	1595.71280369568	1958.46931495196	1725.9626517668	2050.60131264272	2416.98772659242	1740.97473061307	1998.04155745445	1305.72913150334	3032.85710895634	2351.94872103592	1752.58862666284	1362.12918332925	1687.09599777566	2050.60131264272
2229	P30038	531	P30038	P30038	Delta-1-pyrroline-5-carboxylate dehydrogenase, mitochondrial	ALDH4A1	sp|P30038|AL4A1_HUMAN Delta-1-pyrroline-5-carboxylate dehydrogenase, mitochondrial OS=Homo sapiens OX=9606 GN=ALDH4A1 PE=1 SV=3	1	99.4509	4.67279e-06	104.26	73.819	99.451	1	99.4509	1.5448e-05	99.451	1	104.257	4.67279e-06	104.26	+	1	K	GQQPFGGARASGTNDKPGGPHYILRWTSPQV	X;X;X;X;X;X;X;X;X;X;X;X;X;X;X;Acetyl (K);X;X;X;X;X;X;X;X;X;X;X;X;X;X;X	XXXXXXXXXPPPPPPPPPPPPPPPPXXXXXX	ASGTNDK(1)PGGPHYILR	ASGTNDK(99)PGGPHYILR	7	3	0.1083	12719000	12719000	0	0	0.10447	4149600	8569600	0.094811	0.1099	4149600	0	0	8569600	0	0	NA	NA	NA	NA	NA	NA			8440	2229	531	531	13053	15078	38733;38734	54623;54624	38734	54624	20210826_E1_LC8_Vcelkova_Seiser_ext_Uni_MPL_red_acetylom_fr02_cv55	4483	38733	54623	20210825_E1_LC8_Vcelkova_Seiser_ext_Uni_MPL_black_acetylom_fr02_cv55	4730	38733	54623	20210825_E1_LC8_Vcelkova_Seiser_ext_Uni_MPL_black_acetylom_fr02_cv55	4730	3814.25942047098	4378.5049436224	3694.03071057073	4530.14600528642	3223.01983911468	4154.65639844608	4480.86421255587	4923.65795741777	4821.58163418315	5319.55627272408	4484.03882980683	4738.88797281252	6380.77574392843	5463.17633438422	5053.02139999276	6718.46539810519	5818.90358731237	6659.1110095517	5862.48551078129	5319.55627272408	1	28	1317640.27866147	2101526.75506236	1157287.33142449	2250900.2781173	1217528.76657338	2077673.5474364	2095580.22496927	2220610.40643693	2157872.96205143	1819610.01655281	1222634.90318465	2168550.64207212	1230217.89508219	2017456.81471224	1196189.23481814	2169909.65855566	2297447.38574333	2409248.06016801	2336982.52552325	1819610.01655281	0.799850247122077	0.948636182740369	-0.148785935618292	0.801416477725756	0.811752155251732	-0.0103356775259762	0.0166683501470537	-0.121781907945262	0.0151021195433749	1.01449356203096e-12	5.3834467915384e-14	0.0045670093758069	9.8117130264125e-13	7.88242215160638e-13	0.824618871525023	0.721098945179065	0.0162915016200689	0.746278272982099	3.15154630465705e-11	4.27385859172688e-12	0.00761671627857778	2.481581931813e-11	3.24839100729529e-11	0.849181143941334	0.856927407267837	0.107283667350592	0.874841388097966	5396.49070469895	3884.08735584186	5950.55358877561	3751.92382733797	4934.93930612627	3727.82803259741	3986.16764549752	4133.45841309767	4165.44801519178	5449.98311285655	6837.07970944457	4073.84913072222	9669.17697701446	5048.22890743696	7874.97739657317	5772.00235850961	4721.64852190778	5152.67564322056	4676.53711415833	5449.98311285655
2229	P30038	99	P30038	P30038	Delta-1-pyrroline-5-carboxylate dehydrogenase, mitochondrial	ALDH4A1	sp|P30038|AL4A1_HUMAN Delta-1-pyrroline-5-carboxylate dehydrogenase, mitochondrial OS=Homo sapiens OX=9606 GN=ALDH4A1 PE=1 SV=3	1	62.4662	3.52788e-11	201.75	152.33	62.466	1	62.4662	0.0114404	62.466	1	141.932	3.52788e-11	201.75	+	1	K	PFNHGHKVAKFCYADKSLLNKAIEAALAARK	X;X;X;X;X;X;X;X;X;X;X;X;X;X;X;Acetyl (K);X;X;X;X;X;X;X;X;X;X;X;X;X;X;X	XXXXXXXXXXPPPPPPPPPPPXXXXXXXXXX	FCYADK(1)SLLNK	FCYADK(62)SLLNK(-62)	6	3	-0.010989	20409000	20409000	0	0	NA	328100	17115000	NA	NA	328100	0	0	17115000	0	0	NA	NA	NA	NA	NA	NA			8442	2229	99	99	49931;169777	57671;199157	143782;143783;143784	201529;201530;201531;201532;201533;201534	143784	201534	20210826_E1_LC8_Vcelkova_Seiser_ext_Uni_MPL_red_acetylom_fr08_cv70	8359	143782	201529	20210825_E1_LC8_Vcelkova_Seiser_ext_Uni_MPL_black_acetylom_fr08_cv40	13392	143782	201529	20210825_E1_LC8_Vcelkova_Seiser_ext_Uni_MPL_black_acetylom_fr08_cv40	13392	2200.52063439449	1971.29700496646	1937.39427796561	2829.58692768515	1915.80096922473	1379.35914472366	3364.43648341422	2654.7504974576	2683.99269460683	1989.7406611665	1126.05358679384	2078.12610953852	1189.39754537234	1591.16878565917	1170.83411517295	1612.07949221959	2209.67577428438	2130.04415676432	2460.99822619202	1989.7406611665	1	28	1317640.27866147	2101526.75506236	1157287.33142449	2250900.2781173	1217528.76657338	2077673.5474364	2095580.22496927	2220610.40643693	2157872.96205143	1819610.01655281	1222634.90318465	2168550.64207212	1230217.89508219	2017456.81471224	1196189.23481814	2169909.65855566	2297447.38574333	2409248.06016801	2336982.52552325	1819610.01655281	0.799850247122077	0.948636182740369	-0.148785935618292	0.801416477725756	0.811752155251732	-0.0103356775259762	0.0166683501470537	-0.121781907945262	0.0151021195433749	1.01449356203096e-12	5.3834467915384e-14	0.0045670093758069	9.8117130264125e-13	7.88242215160638e-13	0.824618871525023	0.721098945179065	0.0162915016200689	0.746278272982099	3.15154630465705e-11	4.27385859172688e-12	0.00761671627857778	2.481581931813e-11	3.24839100729529e-11	0.849181143941334	0.856927407267837	0.107283667350592	0.874841388097966	3113.34071439268	1748.69958357627	3120.86427452586	2343.4994375716	2933.38607196999	1237.65076906086	2992.99581940859	2228.68868497647	2318.74784889613	2038.5258556102	1716.96062907356	1786.48921296405	1802.36633032824	1470.3139288806	1824.7087162815	1384.97797931961	1793.00313143085	1648.18196149619	1963.15189547155	2038.5258556102
2231	P30040	69	P30040	P30040	Endoplasmic reticulum resident protein 29	ERP29	sp|P30040|ERP29_HUMAN Endoplasmic reticulum resident protein 29 OS=Homo sapiens OX=9606 GN=ERP29 PE=1 SV=4	1	90.3665	1.45921e-14	153.23	126.2	90.367	1	90.3665	8.14733e-05	90.367	1	113.395	1.45921e-14	153.23	+	1	K	KFVLVKFDTQYPYGEKQDEFKRLAENSASSD	Acetyl (K);X;X;X;X;X;X;X;X;X;X;X;X;X;X;Acetyl (K);X;X;X;X;X;X;X;X;X;X;X;X;X;X;X	XXXXXXPPPPPPPPPPPPPPPXXXXXXXXXX	FDTQYPYGEK(1)QDEFK	FDTQYPYGEK(90)QDEFK(-90)	10	3	0.048497	20571000	20571000	0	0	NA	792950	17016000	NA	NA	792950	0	0	17016000	0	0	NA	NA	NA	NA	NA	NA			8447	2231	69	69	50213;55165	57994;63568	144586;144587;144588	202664;202665;202666;202667;202668	144588	202668	20210826_E1_LC8_Vcelkova_Seiser_ext_Uni_MPL_red_acetylom_fr08_cv55	13695	144586	202664	20210825_E1_LC8_Vcelkova_Seiser_ext_Uni_MPL_black_acetylom_fr08_cv55	13093	144586	202664	20210825_E1_LC8_Vcelkova_Seiser_ext_Uni_MPL_black_acetylom_fr08_cv55	13093	1109.09989051305	1486.19726118703	1090.60048794149	1699.07971155222	1396.85792317862	1271.40933571326	1376.5989889178	1310.74687234519	1116.01839636063	1646.71685427662	1543.79590147184	2234.14035000571	983.704757442827	2606.27202432804	1120.32154882444	1249.15182779433	1800.72517365404	2142.89373133073	1948.51329646447	1646.71685427662	1	24	7808634.42712089	10338471.5808932	7944785.86821524	11280187.9092133	8110512.85074171	10684570.5042714	7506488.01485904	8405424.82895451	7908080.67719947	8631257.13688375	7604583.09337288	10768520.0560708	7977696.60389773	10534439.3476279	7775444.09339418	10675353.7115367	8455783.1549743	8800019.40477917	8569122.26658061	8631257.13688375	0.453411729938953	0.144942009930997	0.308469720007956	0.436085155598661	-0.00402844566832528	0.440113601266987	0.0137085119801874	-0.117935369278843	0.0310350863204789	9.607996867187e-10	0.00170903828149599	3.2706555361425e-07	1.78577916737586e-09	0.919664391606205	1.54354744459679e-09	0.731835234534555	0.0077700277609957	0.440959893090643	8.7917785634217e-09	0.00315395915315252	1.28341421358745e-06	1.33025808697486e-08	0.933823128094695	9.89116277277492e-09	0.861275047874059	0.0697218065313418	0.664462236091243	1267.02828135094	1282.36263727356	1224.54353250431	1343.65619052722	1536.36588960016	1061.49771707365	1635.91746270734	1391.07292921386	1258.89932267199	1701.90617158319	1810.94479545542	1850.73896522918	1099.96278905636	2206.98333067245	1285.31099906293	1043.81538034506	1899.69699792304	2172.23967789345	2028.41947616371	1701.90617158319
2231	P30040	253	P30040	P30040	Endoplasmic reticulum resident protein 29	ERP29	sp|P30040|ERP29_HUMAN Endoplasmic reticulum resident protein 29 OS=Homo sapiens OX=9606 GN=ERP29 PE=1 SV=4	1	129.838	5.07098e-05	129.84	75.23	129.84	1	129.838	5.07098e-05	129.84	1	106.492	0.000107807	118.48	+	1	K	KEELQKSLNILTAFQKKGAEKEEL_______	X;X;X;X;X;X;X;X;X;X;X;X;X;X;X;Acetyl (K);X;X;X;X;X;X;X;X;X;X;X;X;X;X;X	XXXXXXPPPPPPPPPPPXXXXXXXXXXXXXX	SLNILTAFQK(1)K	SLNILTAFQK(130)K(-130)	10	3	0.39753	13247000	13247000	0	0	NA	5677500	7569900	NA	NA	5677500	0	0	7569900	0	0	NA	NA	NA	NA	NA	NA			8457	2231	253	253	148915	173230	436484;436485;436486	612495;612496;612497;612498;612499;612500;612501	436486	612500	20210826_E1_LC8_Vcelkova_Seiser_ext_Uni_MPL_red_acetylom_fr07_cv70	9490	436486	612500	20210826_E1_LC8_Vcelkova_Seiser_ext_Uni_MPL_red_acetylom_fr07_cv70	9490	436486	612500	20210826_E1_LC8_Vcelkova_Seiser_ext_Uni_MPL_red_acetylom_fr07_cv70	9490	2250.80865387411	2099.8897412194	2233.03298909636	2671.15334283232	2377.91186992019	3011.40659165033	2079.75416750531	2910.19515839396	2429.16971510249	2429.42643925919	2702.6186375244	3490.65768017632	1184.24933020348	4598.54382506841	1756.81310468438	2220.22634311624	3278.65138401644	3689.65087326183	3271.0702706495	2429.42643925919	1	24	7808634.42712089	10338471.5808932	7944785.86821524	11280187.9092133	8110512.85074171	10684570.5042714	7506488.01485904	8405424.82895451	7908080.67719947	8631257.13688375	7604583.09337288	10768520.0560708	7977696.60389773	10534439.3476279	7775444.09339418	10675353.7115367	8455783.1549743	8800019.40477917	8569122.26658061	8631257.13688375	0.453411729938953	0.144942009930997	0.308469720007956	0.436085155598661	-0.00402844566832528	0.440113601266987	0.0137085119801874	-0.117935369278843	0.0310350863204789	9.607996867187e-10	0.00170903828149599	3.2706555361425e-07	1.78577916737586e-09	0.919664391606205	1.54354744459679e-09	0.731835234534555	0.0077700277609957	0.440959893090643	8.7917785634217e-09	0.00315395915315252	1.28341421358745e-06	1.33025808697486e-08	0.933823128094695	9.89116277277492e-09	0.861275047874059	0.0697218065313418	0.664462236091243	2571.30872048751	1811.88609134096	2507.28487186724	2112.3857230131	2615.40033871687	2514.21877473007	2471.53033537747	3088.53966313715	2740.16998193784	2510.84807910033	3170.29806275523	2891.6250418029	1324.20849480791	3894.03311417938	2015.53849349602	1855.26399051434	3458.85329009616	3740.17894928294	3405.21291639363	2510.84807910033
2231	P30040	197	P30040	P30040	Endoplasmic reticulum resident protein 29	ERP29	sp|P30040|ERP29_HUMAN Endoplasmic reticulum resident protein 29 OS=Homo sapiens OX=9606 GN=ERP29 PE=1 SV=4	1	107.154	0.0126806	107.15	67.109	107.15	1	107.154	0.0126806	107.15	1	102.067	0.0164843	102.07	+	1	K	KQGQDNLSSVKETQKKWAEQYLKIMGKILDQ	Acetyl (K);X;X;X;X;X;X;X;X;X;Acetyl (K);X;X;X;X;Acetyl (K);X;X;X;X;X;X;Acetyl (K);X;Oxidation (M);X;X;X;X;X;X	XXXXXXXXXXXXXXXPPPPPPPPXXXXXXXX	K(1)WAEQYLK	K(110)WAEQYLK(-110)	1	2	-1.2646	6429500	6429500	0	0	0.021087	2829700	3599800	0.59282	0.011994	2829700	0	0	3599800	0	0	NA	NA	NA	NA	NA	NA			8450	2231	197	197	88460	102240	260104;260105	366666;366667;366668	260105	366667	20210826_E1_LC8_Vcelkova_Seiser_ext_Uni_MPL_red_acetylom_fr07_cv40	11346	260105	366667	20210826_E1_LC8_Vcelkova_Seiser_ext_Uni_MPL_red_acetylom_fr07_cv40	11346	260105	366667	20210826_E1_LC8_Vcelkova_Seiser_ext_Uni_MPL_red_acetylom_fr07_cv40	11346	3307.89515417585	3189.6296202911	3358.36728625689	3382.63338192558	2770.86284449539	3838.09275734185	2934.90076350901	3546.46689351269	3070.81670479789	3204.9578903224	3077.33459090996	3772.52377742131	3741.61692924658	2940.37501548823	3363.54362852235	2652.85008421971	2966.3091573523	2778.06705893636	3153.93200897793	3204.9578903224	1	24	7808634.42712089	10338471.5808932	7944785.86821524	11280187.9092133	8110512.85074171	10684570.5042714	7506488.01485904	8405424.82895451	7908080.67719947	8631257.13688375	7604583.09337288	10768520.0560708	7977696.60389773	10534439.3476279	7775444.09339418	10675353.7115367	8455783.1549743	8800019.40477917	8569122.26658061	8631257.13688375	0.453411729938953	0.144942009930997	0.308469720007956	0.436085155598661	-0.00402844566832528	0.440113601266987	0.0137085119801874	-0.117935369278843	0.0310350863204789	9.607996867187e-10	0.00170903828149599	3.2706555361425e-07	1.78577916737586e-09	0.919664391606205	1.54354744459679e-09	0.731835234534555	0.0077700277609957	0.440959893090643	8.7917785634217e-09	0.00315395915315252	1.28341421358745e-06	1.33025808697486e-08	0.933823128094695	9.89116277277492e-09	0.861275047874059	0.0697218065313418	0.664462236091243	3778.91725347278	2752.16618858217	3770.82807648678	2675.03416879488	3047.59638643567	3204.41779480068	3487.76618971073	3763.80382361077	3463.96536322925	3312.371279275	3609.85740146752	3125.12002753513	4183.81568446745	2489.90074118659	3858.89178522378	2216.77273974588	3129.34404626501	2816.1114128244	3283.27095592064	3312.371279275
2231	P30040	54	P30040	P30040	Endoplasmic reticulum resident protein 29	ERP29	sp|P30040|ERP29_HUMAN Endoplasmic reticulum resident protein 29 OS=Homo sapiens OX=9606 GN=ERP29 PE=1 SV=4	1	119.274	0.0187964	119.27	28.989	119.27	1	119.274	0.0187964	119.27	1	111.038	0.0221306	111.04	+	1	K	LPLDTVTFYKVIPKSKFVLVKFDTQYPYGEK	X;X;X;X;X;X;X;X;X;Acetyl (K);X;X;X;X;X;Acetyl (K);X;X;X;X;Acetyl (K);X;X;X;X;X;X;X;X;X;Acetyl (K)	XXXXXXXXXXXXXXPPPPPPPXXXXXXXXXX	SK(1)FVLVK	SK(120)FVLVK(-120)	2	2	-0.14762	109640000	109640000	0	0	NA	8804900	14791000	NA	NA	8804900	0	0	14791000	0	0	NA	NA	NA	NA	NA	NA			8456	2231	54	54	147571	171619	432217;432218;432219;432220	605982;605983;605984;605985;605986;605987;605988	432220	605988	20210826_E1_LC8_Vcelkova_Seiser_ext_Uni_MPL_red_acetylom_fr03_cv55	10371	432220	605988	20210826_E1_LC8_Vcelkova_Seiser_ext_Uni_MPL_red_acetylom_fr03_cv55	10371	432220	605988	20210826_E1_LC8_Vcelkova_Seiser_ext_Uni_MPL_red_acetylom_fr03_cv55	10371	37466.6632799079	40479.3991255366	33575.4140117499	39319.4003295341	32240.4803660937	45763.5443009437	30948.0926664417	38003.2291066778	31349.320524993	36444.4039209301	40146.21858013	50286.0197466356	21957.6226644817	55599.9289275732	24492.6263108744	30658.5256074893	41210.594296958	51421.7854671437	42857.612225071	36444.4039209301	1	24	7808634.42712089	10338471.5808932	7944785.86821524	11280187.9092133	8110512.85074171	10684570.5042714	7506488.01485904	8405424.82895451	7908080.67719947	8631257.13688375	7604583.09337288	10768520.0560708	7977696.60389773	10534439.3476279	7775444.09339418	10675353.7115367	8455783.1549743	8800019.40477917	8569122.26658061	8631257.13688375	0.453411729938953	0.144942009930997	0.308469720007956	0.436085155598661	-0.00402844566832528	0.440113601266987	0.0137085119801874	-0.117935369278843	0.0310350863204789	9.607996867187e-10	0.00170903828149599	3.2706555361425e-07	1.78577916737586e-09	0.919664391606205	1.54354744459679e-09	0.731835234534555	0.0077700277609957	0.440959893090643	8.7917785634217e-09	0.00315395915315252	1.28341421358745e-06	1.33025808697486e-08	0.933823128094695	9.89116277277492e-09	0.861275047874059	0.0697218065313418	0.664462236091243	42801.6650164277	34927.5768254426	37699.0075961244	31094.3361287807	35460.4240537755	38207.9134045358	36777.9764754281	40332.1681313076	35362.8923177603	37665.8293085537	47093.3920251948	41656.4233089227	24552.6594075399	47081.8530008832	28099.6487359703	25618.855815395	43475.619385991	52125.9832285237	44615.1512011461	37665.8293085537
2231	P30040	107	P30040	P30040	Endoplasmic reticulum resident protein 29	ERP29	sp|P30040|ERP29_HUMAN Endoplasmic reticulum resident protein 29 OS=Homo sapiens OX=9606 GN=ERP29 PE=1 SV=4	1	77.6404	0.0015284	89.805	65.013	77.64	1	77.6404	0.00179752	87.363	1	89.8046	0.0015284	89.805	+	1	K	GISDYGDKLNMELSEKYKLDKESYPVFYLFR	X;X;X;X;X;X;X;X;X;X;Oxidation (M);X;X;X;X;Acetyl (K);X;X;X;X;Acetyl (K);X;X;X;X;X;X;X;X;X;X	XXXXXXXXPPPPPPPPPPXXXXXXXXXXXXX	LNMELSEK(1)YK	LNMELSEK(78)YK(-78)	8	3	-1.3273	21669000	21669000	0	0	NA	9199300	11534000	NA	NA	9199300	0	0	11534000	0	0	NA	NA	NA	NA	NA	NA			8453	2231	107	107	99771	115116;115117	291380;291381;291382	410490;410491;410492	291382	410492	20210826_E1_LC8_Vcelkova_Seiser_ext_Uni_MPL_red_acetylom_fr05_cv70	6850	291380	410490	20210825_E1_LC8_Vcelkova_Seiser_ext_Uni_MPL_black_acetylom_fr05_cv70	5571	291380	410490	20210825_E1_LC8_Vcelkova_Seiser_ext_Uni_MPL_black_acetylom_fr05_cv70	5571	3725.8770206171	3244.03622103028	3054.57059292642	3425.06666723168	3174.80037374141	4782.03176454164	3019.07225988071	3547.51486630807	3224.81326307394	3604.30124095161	3089.55061061939	4713.65315047553	2931.41045592503	4228.6619383787	2924.54143990227	4583.60681566961	3967.9837225928	4813.44477716275	4234.92934611991	3604.30124095161	1	24	7808634.42712089	10338471.5808932	7944785.86821524	11280187.9092133	8110512.85074171	10684570.5042714	7506488.01485904	8405424.82895451	7908080.67719947	8631257.13688375	7604583.09337288	10768520.0560708	7977696.60389773	10534439.3476279	7775444.09339418	10675353.7115367	8455783.1549743	8800019.40477917	8569122.26658061	8631257.13688375	0.453411729938953	0.144942009930997	0.308469720007956	0.436085155598661	-0.00402844566832528	0.440113601266987	0.0137085119801874	-0.117935369278843	0.0310350863204789	9.607996867187e-10	0.00170903828149599	3.2706555361425e-07	1.78577916737586e-09	0.919664391606205	1.54354744459679e-09	0.731835234534555	0.0077700277609957	0.440959893090643	8.7917785634217e-09	0.00315395915315252	1.28341421358745e-06	1.33025808697486e-08	0.933823128094695	9.89116277277492e-09	0.861275047874059	0.0697218065313418	0.664462236091243	4256.41693623619	2799.11082630359	3429.72032884932	2708.59100906452	3491.87624565769	3992.51103358222	3587.79359194276	3764.91601896821	3637.67769945931	3725.09852576639	3624.18736392751	3904.74195326988	3277.85587756057	3580.81824227731	3355.23786350982	3830.15033496641	4186.07285326109	4879.36269513879	4408.59868979781	3725.09852576639
2231	P30040	182	P30040	P30040	Endoplasmic reticulum resident protein 29	ERP29	sp|P30040|ERP29_HUMAN Endoplasmic reticulum resident protein 29 OS=Homo sapiens OX=9606 GN=ERP29 PE=1 SV=4	1	194.229	8.50657e-24	194.23	165.6	194.23	1	194.229	8.50657e-24	194.23	1	154.691	4.22036e-16	154.69	+	1	K	EFIRASGVEARQALLKQGQDNLSSVKETQKK	X;X;X;X;X;X;X;X;X;X;X;X;X;X;X;Acetyl (K);X;X;X;X;X;X;X;X;X;Acetyl (K);X;X;X;X;Acetyl (K)	XXXXXXXXXXXPPPPPPPPPPPPPPPXXXXX	QALLK(1)QGQDNLSSVK	QALLK(190)QGQDNLSSVK(-190)	5	3	0.13056	22940000	22940000	0	0	NA	8919800	14021000	NA	NA	8919800	0	0	14021000	0	0	NA	NA	NA	NA	NA	NA			8454	2231	182	182	123754	143519	361175;361176	506722;506723;506724;506725	361176	506724	20210826_E1_LC8_Vcelkova_Seiser_ext_Uni_MPL_red_acetylom_fr06_cv55	9945	361176	506724	20210826_E1_LC8_Vcelkova_Seiser_ext_Uni_MPL_red_acetylom_fr06_cv55	9945	361176	506724	20210826_E1_LC8_Vcelkova_Seiser_ext_Uni_MPL_red_acetylom_fr06_cv55	9945	5622.2217368382	5542.81519331626	5856.95698367816	7144.38797224226	5401.32806138334	7370.63251967706	6391.49484483053	6345.79187285985	5837.78456782926	6149.36519254062	5774.28594221998	7675.09543120282	4943.17249216726	8190.34152001067	3861.08896734567	4837.98555700252	6574.68956944788	6205.28004644909	6810.79536101835	6149.36519254062	1	24	7808634.42712089	10338471.5808932	7944785.86821524	11280187.9092133	8110512.85074171	10684570.5042714	7506488.01485904	8405424.82895451	7908080.67719947	8631257.13688375	7604583.09337288	10768520.0560708	7977696.60389773	10534439.3476279	7775444.09339418	10675353.7115367	8455783.1549743	8800019.40477917	8569122.26658061	8631257.13688375	0.453411729938953	0.144942009930997	0.308469720007956	0.436085155598661	-0.00402844566832528	0.440113601266987	0.0137085119801874	-0.117935369278843	0.0310350863204789	9.607996867187e-10	0.00170903828149599	3.2706555361425e-07	1.78577916737586e-09	0.919664391606205	1.54354744459679e-09	0.731835234534555	0.0077700277609957	0.440959893090643	8.7917785634217e-09	0.00315395915315252	1.28341421358745e-06	1.33025808697486e-08	0.933823128094695	9.89116277277492e-09	0.861275047874059	0.0697218065313418	0.664462236091243	6422.78843008883	4782.60813342095	6576.28423407038	5649.88273426069	5940.77325571241	6153.72985965751	7595.50029720859	6734.67888804996	6585.18090948242	6355.45968046897	6773.50747243544	6357.97038281109	5527.37572948759	6935.55662588153	4429.71049097228	4042.71412163193	6936.04899853289	6290.2585099106	7090.0978625716	6355.45968046897
2232	P30041	97	P30041	P30041	Peroxiredoxin-6	PRDX6	sp|P30041|PRDX6_HUMAN Peroxiredoxin-6 OS=Homo sapiens OX=9606 GN=PRDX6 PE=1 SV=3	1	171.837	3.24229e-36	177.32	164.65	171.84	1	171.837	3.24229e-36	177.32	1	54.6718	1.1749e-17	128.98	+	1	K	WSKDINAYNCEEPTEKLPFPIIDDRNRELAI	X;X;X;X;X;X;X;X;X;X;X;X;X;X;X;Acetyl (K);X;X;X;X;X;X;X;X;X;X;X;X;X;X;X	XXXPPPPPPPPPPPPPPPPPPPPPPXXXXXX	DINAYNCEEPTEK(1)LPFPIIDDR	DINAYNCEEPTEK(170)LPFPIIDDR	13	3	-0.50739	125430000	125430000	0	0	NA	62067000	26650000	NA	NA	62067000	0	0	26650000	0	0	NA	NA	NA	NA	NA	NA			8462	2232	97	97	24030	27614	69524;69525;69526;69527;69528;69529;69530;69531	97212;97213;97214;97215;97216;97217;97218;97219;97220;97221;97222;97223;97224;97225;97226;97227;97228;97229;97230;97231;97232	69531	97229	20210826_E1_LC8_Vcelkova_Seiser_ext_Uni_MPL_red_acetylom_fr07_cv55	18280	69529	97222	20210826_E1_LC8_Vcelkova_Seiser_ext_Uni_MPL_red_acetylom_fr07_cv40	18503	69529	97222	20210826_E1_LC8_Vcelkova_Seiser_ext_Uni_MPL_red_acetylom_fr07_cv40	18503	1020.63345752237	1053.80088869413	1022.64580736759	927.361658195031	1042.95317865368	1235.3329938087	833.401062866448	801.676621748248	1195.02073155776	921.896490154664	789.882623184618	2634.87706725304	2154.6229011532	2405.73532331711	786.330020918173	553.393254222489	781.364319452081	1790.31336449147	1930.1139851753	921.896490154664	1	27	18676563.5336389	19276120.4478412	18934969.5088172	21236290.582863	19770759.8042258	22779651.0937989	13234466.0515938	12186967.7589295	11689284.7178762	17161703.4284876	19976080.6810709	20802731.7933332	19467507.5636085	19756954.0853239	19524432.7672013	21514939.1447928	14179106.6008297	12907792.214206	13464361.4224767	17161703.4284876	0.0732833077724599	-0.541155891274656	0.614439199047116	0.138480573140814	-0.630274861143942	0.768755434284756	0.0255399533640777	-0.128776281873563	-0.0396573120042767	0.198324356812473	1.08598295785881e-08	1.49319044205514e-09	0.0212166112560253	9.9568326675889e-10	3.91076234840171e-11	0.647190808806648	0.0305560859983672	0.479127728503308	0.24572731724135	7.72715176820033e-08	1.11037422811629e-08	0.0313585976399175	9.8214548240205e-09	4.19660530352895e-10	0.810259509318487	0.155298092086544	0.694864875539135	966.453194532481	966.82288941871	955.143504651628	772.286549979864	932.93083342624	959.058210314567	1113.66769088446	1163.35309991113	1807.98780688948	950.013470841426	699.294755157435	2239.99981449829	1957.35191044403	2153.45523854815	712.253227515848	454.885122950672	974.569246136736	2452.92959216612	2535.15893402731	950.013470841426
2232	P30041	144	P30041	P30041	Peroxiredoxin-6	PRDX6	sp|P30041|PRDX6_HUMAN Peroxiredoxin-6 OS=Homo sapiens OX=9606 GN=PRDX6 PE=1 SV=3	1	165.506	8.59554e-20	196.38	159.69	165.51	1	165.506	5.62398e-16	188.91	1	149.693	8.59554e-20	196.38	+	1	K	VTARVVFVFGPDKKLKLSILYPATTGRNFDE	X;X;X;X;X;X;X;X;X;X;X;X;Acetyl (K);X;X;Acetyl (K);X;X;X;X;X;X;X;X;X;X;X;X;X;X;X	XXXXXXXXXXXXXXPPPPPPPPPPPPPXXXX	LK(1)LSILYPATTGR	LK(170)LSILYPATTGR	2	3	0.37456	65186000	65186000	0	0	NA	13934000	16125000	NA	NA	13934000	0	0	16125000	0	0	NA	NA	NA	NA	NA	NA			8466	2232	144	144	96600	111517	282817;282818;282819;282820	398578;398579;398580;398581;398582;398583;398584;398585;398586;398587;398588;398589;398590;398591;398592;398593	282820	398590	20210826_E1_LC8_Vcelkova_Seiser_ext_Uni_MPL_red_acetylom_fr07_cv55	15348	282817	398579	20210825_E1_LC8_Vcelkova_Seiser_ext_Uni_MPL_black_acetylom_fr07_cv40	15835	282817	398579	20210825_E1_LC8_Vcelkova_Seiser_ext_Uni_MPL_black_acetylom_fr07_cv40	15835	12331.4734466415	12776.948754193	11913.6021537413	13377.5432688982	11946.6806509123	17236.24486067	9770.43840384568	9832.22112881597	9459.85747517006	12359.1308154836	10377.2311666283	14812.3792939877	7484.43846190384	13803.5518596717	6352.64506456261	10786.3927558378	11204.6210439783	12344.0078342228	12239.6264575594	12359.1308154836	1	27	18676563.5336389	19276120.4478412	18934969.5088172	21236290.582863	19770759.8042258	22779651.0937989	13234466.0515938	12186967.7589295	11689284.7178762	17161703.4284876	19976080.6810709	20802731.7933332	19467507.5636085	19756954.0853239	19524432.7672013	21514939.1447928	14179106.6008297	12907792.214206	13464361.4224767	17161703.4284876	0.0732833077724599	-0.541155891274656	0.614439199047116	0.138480573140814	-0.630274861143942	0.768755434284756	0.0255399533640777	-0.128776281873563	-0.0396573120042767	0.198324356812473	1.08598295785881e-08	1.49319044205514e-09	0.0212166112560253	9.9568326675889e-10	3.91076234840171e-11	0.647190808806648	0.0305560859983672	0.479127728503308	0.24572731724135	7.72715176820033e-08	1.11037422811629e-08	0.0313585976399175	9.8214548240205e-09	4.19660530352895e-10	0.810259509318487	0.155298092086544	0.694864875539135	11676.8579532264	11722.3724567091	11127.2149479018	11140.5260796009	10686.4113983718	13381.4625137243	13056.1647458365	14268.0285528044	14312.1424744865	12736.0727456843	9187.11605354978	12592.5141947522	6799.18509831463	12356.0271883088	5754.18950075695	8866.33430656319	13975.1442601512	16912.6716601907	16076.4590077931	12736.0727456843
2232	P30041	199	P30041	P30041	Peroxiredoxin-6	PRDX6	sp|P30041|PRDX6_HUMAN Peroxiredoxin-6 OS=Homo sapiens OX=9606 GN=PRDX6 PE=1 SV=3	1	122.306	4.63368e-17	142.32	125.25	122.31	1	122.306	6.21918e-10	122.31	1	58.6706	4.63368e-17	142.32	+	1	K	GDSVMVLPTIPEEEAKKLFPKGVFTKELPSG	X;X;X;X;Oxidation (M);X;X;X;X;X;X;X;X;X;X;Acetyl (K);X;X;X;X;X;X;X;X;X;X;X;X;X;X;X	PPPPPPPPPPPPPPPPPXXXXXXXXXXXXXX	DGDSVMVLPTIPEEEAK(1)K	DGDSVMVLPTIPEEEAK(120)K(-120)	17	3	-0.42694	11947000	11947000	0	0	0.03681	4512500	7434400	0.021817	0.063153	4512500	0	0	7434400	0	0	NA	NA	NA	NA	NA	NA			8461	2232	199	199	22646;140300;170196	25990;162702;199647	65322;65323;65324	91203;91204;91205;91206;91207;91208;91209;91210;91211;91212	65324	91211	20210826_E1_LC8_Vcelkova_Seiser_ext_Uni_MPL_red_acetylom_fr07_cv40	12589	65322	91204	20210825_E1_LC8_Vcelkova_Seiser_ext_Uni_MPL_black_acetylom_fr07_cv40	12822	65322	91204	20210825_E1_LC8_Vcelkova_Seiser_ext_Uni_MPL_black_acetylom_fr07_cv40	12822	3468.46785629318	4213.65909996451	3879.4831724892	4352.08617178122	4330.86657237752	4183.11093591461	3707.75372734922	3549.86250461946	3043.13891252045	3838.14414169901	4980.07310768951	5027.98543694681	4143.3656772976	5294.317972083	3795.24479526899	4679.66560757426	4024.9333608703	3381.38751619472	4166.68039851756	3838.14414169901	1	27	18676563.5336389	19276120.4478412	18934969.5088172	21236290.582863	19770759.8042258	22779651.0937989	13234466.0515938	12186967.7589295	11689284.7178762	17161703.4284876	19976080.6810709	20802731.7933332	19467507.5636085	19756954.0853239	19524432.7672013	21514939.1447928	14179106.6008297	12907792.214206	13464361.4224767	17161703.4284876	0.0732833077724599	-0.541155891274656	0.614439199047116	0.138480573140814	-0.630274861143942	0.768755434284756	0.0255399533640777	-0.128776281873563	-0.0396573120042767	0.198324356812473	1.08598295785881e-08	1.49319044205514e-09	0.0212166112560253	9.9568326675889e-10	3.91076234840171e-11	0.647190808806648	0.0305560859983672	0.479127728503308	0.24572731724135	7.72715176820033e-08	1.11037422811629e-08	0.0313585976399175	9.8214548240205e-09	4.19660530352895e-10	0.810259509318487	0.155298092086544	0.694864875539135	3284.34445798509	3865.87457816767	3623.40815061537	3624.32238287895	3873.99841481058	3247.58337051818	4954.64394742072	5151.38328469831	4604.06912048786	3955.20394814979	4408.93229232856	4274.46372585524	3764.01119647713	4739.12348587107	3437.71098995642	3846.65018777698	5020.16303227745	4632.87917387083	5472.83586289278	3955.20394814979
2232	P30041	141	P30041	P30041	Peroxiredoxin-6	PRDX6	sp|P30041|PRDX6_HUMAN Peroxiredoxin-6 OS=Homo sapiens OX=9606 GN=PRDX6 PE=1 SV=3	1	107.154	1.53275e-06	183.47	137.05	107.15	1	107.154	7.87706e-06	174.41	1	103.7	1.53275e-06	183.47	+	1	K	GMPVTARVVFVFGPDKKLKLSILYPATTGRN	X;Oxidation (M);X;X;X;X;X;X;X;X;X;X;X;X;X;Acetyl (K);X;X;Acetyl (K);X;X;X;X;X;X;X;X;X;X;X;X	XXXXXXXPPPPPPPPPPXXXXXXXXXXXXXX	VVFVFGPDK(1)K	VVFVFGPDK(110)K(-110)	9	3	0.29558	67935000	67935000	0	0	NA	22744000	40624000	NA	NA	22744000	0	0	40624000	0	0	NA	NA	NA	NA	NA	NA			8468	2232	141	141	180655	211626	537773;537774;537775;537776;537777	760464;760465;760466;760467;760468;760469;760470;760471;760472;760473;760474;760475;760476;760477	537777	760476	20210826_E1_LC8_Vcelkova_Seiser_ext_Uni_MPL_red_acetylom_fr04_cv70	8604	537773	760465	20210825_E1_LC8_Vcelkova_Seiser_ext_Uni_MPL_black_acetylom_fr04_cv40	14796	537773	760465	20210825_E1_LC8_Vcelkova_Seiser_ext_Uni_MPL_black_acetylom_fr04_cv40	14796	25103.3036959522	24956.8380652752	25274.603804308	22482.4280251109	21960.1811026702	34246.0252802466	15970.2518126828	19305.0392787335	16565.9659842739	21953.4291546497	21753.421896561	33684.5793080764	9960.68112934895	24953.6344985757	13350.9313820244	11901.2450255858	21893.485000323	23263.1687087339	23390.6295146678	21953.4291546497	1	27	18676563.5336389	19276120.4478412	18934969.5088172	21236290.582863	19770759.8042258	22779651.0937989	13234466.0515938	12186967.7589295	11689284.7178762	17161703.4284876	19976080.6810709	20802731.7933332	19467507.5636085	19756954.0853239	19524432.7672013	21514939.1447928	14179106.6008297	12907792.214206	13464361.4224767	17161703.4284876	0.0732833077724599	-0.541155891274656	0.614439199047116	0.138480573140814	-0.630274861143942	0.768755434284756	0.0255399533640777	-0.128776281873563	-0.0396573120042767	0.198324356812473	1.08598295785881e-08	1.49319044205514e-09	0.0212166112560253	9.9568326675889e-10	3.91076234840171e-11	0.647190808806648	0.0305560859983672	0.479127728503308	0.24572731724135	7.72715176820033e-08	1.11037422811629e-08	0.0313585976399175	9.8214548240205e-09	4.19660530352895e-10	0.810259509318487	0.155298092086544	0.694864875539135	23770.6963959098	22896.9652122088	23606.2901567745	18722.8753973695	19643.5760277866	26587.1079945809	21340.9296574462	28014.5094412812	25063.2174973824	22622.9882105107	19258.6257660165	28636.4219186162	9048.71020697868	22336.8441286716	12093.197149062	9782.73454803106	27307.0021766962	31873.1435875835	30723.0370030438	22622.9882105107
2232	P30041	215	P30041	P30041	Peroxiredoxin-6	PRDX6	sp|P30041|PRDX6_HUMAN Peroxiredoxin-6 OS=Homo sapiens OX=9606 GN=PRDX6 PE=1 SV=3	1	134.566	0.00120509	134.57	87.264	134.57	1	106.042	0.0155999	106.04	1	134.566	0.00120509	134.57	+	1;2	K	KLFPKGVFTKELPSGKKYLRYTPQP______	X;X;X;X;X;X;X;X;X;X;X;X;X;X;X;Acetyl (K);Acetyl (K);X;X;X;X;X;X;X;X;X;X;X;X;X;X	XXXXXXXXXXPPPPPPPPPPXXXXXXXXXXX	ELPSGK(1)K(1)YLR	ELPSGK(130)K(130)YLR	6	3	-0.43126	990480000	988300000	2181100	0	NA	139440000	198780000	NA	NA	139440000	0	0	196600000	2181100	0	NA	NA	NA	NA	NA	NA			8464	2232	215	215	41269;41270	47580;47581	119226;119227;119228;119229;119230;119231;119232	167339;167340;167341;167342;167343;167344;167345;167346;167347;167348;167349;167350;167351	119232	167351	20210825_E1_LC8_Vcelkova_Seiser_ext_Uni_MPL_black_acetylom_fr03_cv55	8528	119232	167351	20210825_E1_LC8_Vcelkova_Seiser_ext_Uni_MPL_black_acetylom_fr03_cv55	8528	119232	167351	20210825_E1_LC8_Vcelkova_Seiser_ext_Uni_MPL_black_acetylom_fr03_cv55	8528	108529.613203249	117976.424031368	113903.951770783	121931.823058606	114962.966544726	99656.2855844599	68013.6522622415	64644.8341933549	60036.8769991928	91866.2245276462	119528.929089636	107408.556599381	165496.107089159	121952.285378005	140076.622334167	149936.686871176	66290.4732867251	56856.0394827086	53130.742385447	91866.2245276462	1	27	18676563.5336389	19276120.4478412	18934969.5088172	21236290.582863	19770759.8042258	22779651.0937989	13234466.0515938	12186967.7589295	11689284.7178762	17161703.4284876	19976080.6810709	20802731.7933332	19467507.5636085	19756954.0853239	19524432.7672013	21514939.1447928	14179106.6008297	12907792.214206	13464361.4224767	17161703.4284876	0.0732833077724599	-0.541155891274656	0.614439199047116	0.138480573140814	-0.630274861143942	0.768755434284756	0.0255399533640777	-0.128776281873563	-0.0396573120042767	0.198324356812473	1.08598295785881e-08	1.49319044205514e-09	0.0212166112560253	9.9568326675889e-10	3.91076234840171e-11	0.647190808806648	0.0305560859983672	0.479127728503308	0.24572731724135	7.72715176820033e-08	1.11037422811629e-08	0.0313585976399175	9.8214548240205e-09	4.19660530352895e-10	0.810259509318487	0.155298092086544	0.694864875539135	102768.325502748	108238.955185017	106385.435606553	101542.161173632	102835.389341421	77368.7575562565	90886.1416650806	93809.3568053392	90831.8481109277	94668.0584519475	105820.726711228	91311.7161511342	150343.766052352	109163.624632686	126880.601913851	123246.837076172	82681.8616729185	77899.1345909523	69785.9697740786	94668.0584519475
2232	P30041	56	P30041	P30041	Peroxiredoxin-6	PRDX6	sp|P30041|PRDX6_HUMAN Peroxiredoxin-6 OS=Homo sapiens OX=9606 GN=PRDX6 PE=1 SV=3	1	122.258	9.80954e-05	158.79	88.836	122.26	1	122.258	0.000275543	143.89	1	109.419	9.80954e-05	158.79	+	1	K	RDFTPVCTTELGRAAKLAPEFAKRNVKLIAL	X;X;X;Phospho (STY);X;X;X;X;X;X;X;X;X;X;X;Acetyl (K);X;X;X;X;X;X;Acetyl (K);X;X;X;X;X;X;X;X	XXXXXXXXXXXXXPPPPPPPPPPXXXXXXXX	AAK(1)LAPEFAK	AAK(120)LAPEFAK(-120)	3	2	0.17636	444870000	444870000	0	0	NA	42136000	72066000	NA	NA	42136000	0	0	72066000	0	0	NA	NA	NA	NA	NA	NA			8458	2232	56	56	978	1131	3012;3013;3014;3015;3016;3017	4267;4268;4269;4270;4271;4272;4273;4274;4275;4276;4277;4278;4279;4280;4281;4282;4283;4284;4285	3017	4285	20210826_E1_LC8_Vcelkova_Seiser_ext_Uni_MPL_red_acetylom_fr06_cv70	6021	3012	4267	20210825_E1_LC8_Vcelkova_Seiser_ext_Uni_MPL_black_acetylom_fr06_cv40	9815	3012	4267	20210825_E1_LC8_Vcelkova_Seiser_ext_Uni_MPL_black_acetylom_fr06_cv40	9815	68306.0452392516	66689.0751530201	65318.5035719821	62744.2525803403	63497.4237940792	78341.0994655333	50694.796391227	53027.7653691325	49873.1243088572	55951.4159620834	56742.4560796347	77734.5618483642	38006.9799638063	64240.3563296906	42001.0477043644	44759.0987726239	52230.6734627159	46909.7527255527	54793.2619952579	55951.4159620834	1	27	18676563.5336389	19276120.4478412	18934969.5088172	21236290.582863	19770759.8042258	22779651.0937989	13234466.0515938	12186967.7589295	11689284.7178762	17161703.4284876	19976080.6810709	20802731.7933332	19467507.5636085	19756954.0853239	19524432.7672013	21514939.1447928	14179106.6008297	12907792.214206	13464361.4224767	17161703.4284876	0.0732833077724599	-0.541155891274656	0.614439199047116	0.138480573140814	-0.630274861143942	0.768755434284756	0.0255399533640777	-0.128776281873563	-0.0396573120042767	0.198324356812473	1.08598295785881e-08	1.49319044205514e-09	0.0212166112560253	9.9568326675889e-10	3.91076234840171e-11	0.647190808806648	0.0305560859983672	0.479127728503308	0.24572731724135	7.72715176820033e-08	1.11037422811629e-08	0.0313585976399175	9.8214548240205e-09	4.19660530352895e-10	0.810259509318487	0.155298092086544	0.694864875539135	64680.0231178073	61184.7314078506	61006.9918351678	52252.0442031748	56799.0066218497	60820.5844286914	67743.0823554429	76951.2463629168	75454.7584495515	57657.8818167685	50234.9346175771	66084.8304023437	34527.1716932683	57503.7205978361	38044.3083573859	36791.6449884309	65145.5496425374	64271.6090400118	71969.6498438465	57657.8818167685
2232	P30041	125	P30041	P30041	Peroxiredoxin-6	PRDX6	sp|P30041|PRDX6_HUMAN Peroxiredoxin-6 OS=Homo sapiens OX=9606 GN=PRDX6 PE=1 SV=3	1	87.8783	0.0119884	87.878	64.028	87.878	1	87.8783	0.0119884	87.878	1	83.0451	0.0180519	83.045	+	1	K	LAILLGMLDPAEKDEKGMPVTARVVFVFGPD	X;X;X;X;X;X;Oxidation (M);X;X;X;X;X;X;X;X;Acetyl (K);X;Oxidation (M);X;X;X;X;X;X;X;X;X;X;X;X;X	XXXXXXXXXXXXXPPPPPPPPPPXXXXXXXX	DEK(1)GMPVTAR	DEK(88)GMPVTAR	3	2	-0.42931	38455000	38455000	0	0	NA	20759000	17697000	NA	NA	20759000	0	0	17697000	0	0	NA	NA	NA	NA	NA	NA			8460	2232	125	125	21659;39931	24872;46075	62689;62690	87639;87640	62690	87640	20210826_E1_LC8_Vcelkova_Seiser_ext_Uni_MPL_red_acetylom_fr05_cv55	1906	62690	87640	20210826_E1_LC8_Vcelkova_Seiser_ext_Uni_MPL_red_acetylom_fr05_cv55	1906	62690	87640	20210826_E1_LC8_Vcelkova_Seiser_ext_Uni_MPL_red_acetylom_fr05_cv55	1906	11509.0299178404	11223.5426453684	10287.960062498	10307.8714513994	9698.30202924733	11848.0309118262	8283.29927743589	7574.31789443767	7875.33391280533	8631.95554785644	9923.4504573515	12446.4263158361	5742.9602076103	9358.92649620662	6446.26648756707	8198.99794031492	8069.93174905989	7747.29737879501	8647.229071424	8631.95554785644	1	27	18676563.5336389	19276120.4478412	18934969.5088172	21236290.582863	19770759.8042258	22779651.0937989	13234466.0515938	12186967.7589295	11689284.7178762	17161703.4284876	19976080.6810709	20802731.7933332	19467507.5636085	19756954.0853239	19524432.7672013	21514939.1447928	14179106.6008297	12907792.214206	13464361.4224767	17161703.4284876	0.0732833077724599	-0.541155891274656	0.614439199047116	0.138480573140814	-0.630274861143942	0.768755434284756	0.0255399533640777	-0.128776281873563	-0.0396573120042767	0.198324356812473	1.08598295785881e-08	1.49319044205514e-09	0.0212166112560253	9.9568326675889e-10	3.91076234840171e-11	0.647190808806648	0.0305560859983672	0.479127728503308	0.24572731724135	7.72715176820033e-08	1.11037422811629e-08	0.0313585976399175	9.8214548240205e-09	4.19660530352895e-10	0.810259509318487	0.155298092086544	0.694864875539135	10898.0737874968	10297.1804696009	9608.87744223475	8584.17038324757	8675.21685551095	9198.29016062642	11068.9117043821	10991.4720763474	11914.8624902723	8895.22211847475	8785.37728797283	10581.1360177443	5217.15151544785	8377.49235965582	5838.99124929211	6739.51508749869	10065.3524934069	10614.6641010833	11357.9302587201	8895.22211847475
2232	P30041	63	P30041	P30041	Peroxiredoxin-6	PRDX6	sp|P30041|PRDX6_HUMAN Peroxiredoxin-6 OS=Homo sapiens OX=9606 GN=PRDX6 PE=1 SV=3	1	129.65	0.0014027	147.04	83.731	129.65	1	129.65	0.0026625	129.65	1	147.037	0.0014027	147.04	+	1	K	TTELGRAAKLAPEFAKRNVKLIALSIDSVED	X;X;X;X;X;X;X;X;X;X;X;X;X;X;X;Acetyl (K);X;X;X;X;X;X;X;X;X;X;X;X;X;X;X	XXXXXXXXXPPPPPPPPXXXXXXXXXXXXXX	LAPEFAK(1)R	LAPEFAK(130)R	7	2	0.46807	29735000	29735000	0	0	NA	1557500	4322800	NA	NA	1557500	0	0	4322800	0	0	NA	NA	NA	NA	NA	NA			8459	2232	63	63	978;89783	1131;103826	264096;264097;264098;264099	372228;372229;372230;372231	264099	372231	20210826_E1_LC8_Vcelkova_Seiser_ext_Uni_MPL_red_acetylom_fr05_cv55	7597	264097	372229	20210825_E1_LC8_Vcelkova_Seiser_ext_Uni_MPL_black_acetylom_fr05_cv55	7679	264097	372229	20210825_E1_LC8_Vcelkova_Seiser_ext_Uni_MPL_black_acetylom_fr05_cv55	7679	16488.8376978209	16429.7886040969	15705.9200402861	15591.2482144197	14878.8706967507	17747.0523301044	14335.0091722214	13231.3540433474	13711.0576574835	15089.6239022968	16839.2903428661	18725.9794608974	13071.9019875482	17468.6331893481	13512.9671054905	14289.7601007529	14854.3267130978	14714.2358536262	14983.9023985658	15089.6239022968	1	27	18676563.5336389	19276120.4478412	18934969.5088172	21236290.582863	19770759.8042258	22779651.0937989	13234466.0515938	12186967.7589295	11689284.7178762	17161703.4284876	19976080.6810709	20802731.7933332	19467507.5636085	19756954.0853239	19524432.7672013	21514939.1447928	14179106.6008297	12907792.214206	13464361.4224767	17161703.4284876	0.0732833077724599	-0.541155891274656	0.614439199047116	0.138480573140814	-0.630274861143942	0.768755434284756	0.0255399533640777	-0.128776281873563	-0.0396573120042767	0.198324356812473	1.08598295785881e-08	1.49319044205514e-09	0.0212166112560253	9.9568326675889e-10	3.91076234840171e-11	0.647190808806648	0.0305560859983672	0.479127728503308	0.24572731724135	7.72715176820033e-08	1.11037422811629e-08	0.0313585976399175	9.8214548240205e-09	4.19660530352895e-10	0.810259509318487	0.155298092086544	0.694864875539135	15613.5287842425	15073.716354933	14669.2113760018	12984.0512457995	13309.2813020422	13778.0309692794	19155.7669829773	19200.6805796361	20743.9288789365	15549.8433177761	14908.0725055869	15919.6005916281	11875.0767546238	15636.7657269997	12239.9681789622	11746.0761054981	18527.2985037299	20160.1492047867	19681.0003575345	15549.8433177761
2233	P30043	99	P30043	P30043	Flavin reductase (NADPH)	BLVRB	sp|P30043|BLVRB_HUMAN Flavin reductase (NADPH) OS=Homo sapiens OX=9606 GN=BLVRB PE=1 SV=3	1	158.815	7.75601e-12	158.81	122.51	158.81	1	158.815	7.75601e-12	158.81	1	155.278	1.07194e-11	155.28	+	1	K	TTVMSEGARNIVAAMKAHGVDKVVACTSAFL	X;X;X;Oxidation (M);X;X;X;X;X;X;X;X;X;X;Oxidation (M);Acetyl (K);X;X;X;X;X;Acetyl (K);X;X;X;X;X;X;X;X;X	XXXXXXXXXPPPPPPPPPPPPPXXXXXXXXX	NIVAAMK(1)AHGVDK	NIVAAMK(160)AHGVDK(-160)	7	3	1.0795	71582000	71582000	0	0	NA	5402700	5953100	NA	NA	5402700	0	0	5953100	0	0	NA	NA	NA	NA	NA	NA			8470	2233	99	99	114968	133472;133473	336709;336710;336711;336712;336713;336714;336715;336716;336717	473303;473304;473305;473306;473307;473308;473309;473310;473311	336717	473311	20210826_E1_LC8_Vcelkova_Seiser_ext_Uni_MPL_red_acetylom_fr02_cv55	9242	336717	473311	20210826_E1_LC8_Vcelkova_Seiser_ext_Uni_MPL_red_acetylom_fr02_cv55	9242	336717	473311	20210826_E1_LC8_Vcelkova_Seiser_ext_Uni_MPL_red_acetylom_fr02_cv55	9242	21470.2494112977	27679.8468756882	20149.3875711109	30654.2411698396	20669.8129947816	31670.7942868691	23156.0717143421	24093.1179571586	23754.2864344944	25026.0237484943	21200.5841718302	32635.4963068842	20068.9266470397	30533.4626283301	17903.5550088466	26709.2717342313	25350.6509505721	27685.4987883217	26110.7849213437	25026.0237484943	1	12	1616910.7628606	2957546.71951404	1709067.79060577	3418770.28102201	1786009.52125833	3375521.68838572	1799426.79766969	2207523.90658418	1967178.15615463	2463810.89034144	1952479.53449323	3210211.79333467	2056951.0668519	2855021.77102951	1820481.53205576	3802435.66330344	2514012.76250797	2327843.18941565	2448831.43299904	2463810.89034144	0.750986353819467	0.32364810458602	0.427338249233447	0.929933160053171	0.220968213979624	0.708964946073547	-0.0100350444974353	-0.291661741337535	-0.188981850731139	8.37253088774796e-08	0.00159861231253485	0.000115110205765863	3.24717846319284e-09	0.0208104384958594	1.93153305124642e-07	0.909692830195532	0.0036111134614927	0.0439329220317092	4.16634241622466e-07	0.00296613329748405	0.000259793341467888	2.21954122305327e-08	0.0303192352869156	7.17235356491415e-07	0.95866596928423	0.0456662047475492	0.170443834162839	32369.0478367615	22814.5000575811	28739.648218552	21857.452168663	28211.8563959817	22871.6206660166	31369.6439132256	26605.1969510095	29435.890761199	24760.7256786964	26469.1639722428	24781.9469310734	23783.6810492899	26070.2694903417	23973.5243418466	17122.9685421874	24581.0553290917	28991.9560447467	25992.0134513086	24760.7256786964
2233	P30043	178	P30043	P30043	Flavin reductase (NADPH)	BLVRB	sp|P30043|BLVRB_HUMAN Flavin reductase (NADPH) OS=Homo sapiens OX=9606 GN=BLVRB PE=1 SV=3	1	95.2645	9.64465e-05	95.264	76.851	95.264	1	95.2645	9.64465e-05	95.264	1	78.8139	0.000316374	78.814	+	1	K	YTVTLDGRGPSRVISKHDLGHFMLRCLTTDE	X;X;X;X;X;X;X;X;X;X;X;X;X;X;X;Acetyl (K);X;X;X;X;X;X;Oxidation (M);X;X;X;X;X;X;X;X	XXXXXXXXXXXXPPPPPPPPPPPPPXXXXXX	VISK(1)HDLGHFMLR	VISK(95)HDLGHFMLR	4	4	-0.50163	7457400	7457400	0	0	NA	4642300	2815100	NA	NA	4642300	0	0	2815100	0	0	NA	NA	NA	NA	NA	NA			8471	2233	178	178	174446	204495	519918;519919	735349;735350	519919	735350	20210826_E1_LC8_Vcelkova_Seiser_ext_Uni_MPL_red_acetylom_fr02_cv40	8746	519919	735350	20210826_E1_LC8_Vcelkova_Seiser_ext_Uni_MPL_red_acetylom_fr02_cv40	8746	519919	735350	20210826_E1_LC8_Vcelkova_Seiser_ext_Uni_MPL_red_acetylom_fr02_cv40	8746	1212.5178713732	1044.23256799927	1094.72720562575	1145.54275304714	1184.97571523865	1321.96647500726	965.507261511342	1282.38536721447	1080.68372438031	1259.97538218979	1267.0156381388	1309.76743201948	1376.01902680469	1551.51241149457	1135.23091878214	1624.93669673645	1552.86893902351	1060.88079369349	1447.01756523924	1259.97538218979	1	12	1616910.7628606	2957546.71951404	1709067.79060577	3418770.28102201	1786009.52125833	3375521.68838572	1799426.79766969	2207523.90658418	1967178.15615463	2463810.89034144	1952479.53449323	3210211.79333467	2056951.0668519	2855021.77102951	1820481.53205576	3802435.66330344	2514012.76250797	2327843.18941565	2448831.43299904	2463810.89034144	0.750986353819467	0.32364810458602	0.427338249233447	0.929933160053171	0.220968213979624	0.708964946073547	-0.0100350444974353	-0.291661741337535	-0.188981850731139	8.37253088774796e-08	0.00159861231253485	0.000115110205765863	3.24717846319284e-09	0.0208104384958594	1.93153305124642e-07	0.909692830195532	0.0036111134614927	0.0439329220317092	4.16634241622466e-07	0.00296613329748405	0.000259793341467888	2.21954122305327e-08	0.0303192352869156	7.17235356491415e-07	0.95866596928423	0.0456662047475492	0.170443834162839	1828.02017012224	860.685540990918	1561.44074721511	816.808538601888	1617.35206406939	954.68132171516	1307.97742220177	1416.09381245304	1339.16411869441	1246.61852453445	1581.8830466876	994.579236274956	1630.71987988478	1324.72190192225	1520.11631497726	1041.72589272079	1505.72690947423	1110.94293711809	1440.435442032	1246.61852453445
2234	P30044	116	P30044	P30044	Peroxiredoxin-5, mitochondrial	PRDX5	sp|P30044|PRDX5_HUMAN Peroxiredoxin-5, mitochondrial OS=Homo sapiens OX=9606 GN=PRDX5 PE=1 SV=4	1	139.646	8.82422e-21	171.46	149.62	139.65	1	139.646	8.82422e-21	171.46	1	149.216	5.75196e-15	149.22	+	1	K	SKTHLPGFVEQAEALKAKGVQVVACLSVNDA	X;X;X;X;X;X;X;X;X;X;X;X;X;X;X;Acetyl (K);X;X;X;X;X;X;X;X;X;X;X;X;X;X;X	XXPPPPPPPPPPPPPPPPXXXXXXXXXXXXX	THLPGFVEQAEALK(1)AK	THLPGFVEQAEALK(140)AK(-140)	14	4	-0.077928	87144000	87144000	0	0	NA	2170900	2169300	NA	NA	2170900	0	0	2169300	0	0	NA	NA	NA	NA	NA	NA			8472	2234	116	116	161673	189436	480781;480782;480783;480784;480785;480786	679953;679954;679955;679956;679957;679958;679959;679960;679961;679962;679963;679964;679965;679966;679967;679968;679969;679970;679971;679972;679973;679974;679975	480786	679972	20210826_E1_LC8_Vcelkova_Seiser_ext_Uni_MPL_red_acetylom_fr06_cv55	12921	480785	679967	20210826_E1_LC8_Vcelkova_Seiser_ext_Uni_MPL_red_acetylom_fr06_cv55	12922	480785	679967	20210826_E1_LC8_Vcelkova_Seiser_ext_Uni_MPL_red_acetylom_fr06_cv55	12922	19586.0643918757	24318.7571807631	19529.9137850534	23242.3197167909	17934.0621158845	29957.6770393494	19510.2710747279	24091.5123360567	20487.8230625081	21957.233015075	16482.9235463226	25176.2268440323	12812.4207700629	23366.2014917497	13298.5369777291	21031.621695392	21504.4515617824	24098.9443022952	25816.6565963689	21957.233015075	1	13	5603115.09968537	8394132.95726431	5980752.4778749	9490473.99405779	5965216.49823818	9126114.7335973	6577244.44810247	7096515.59373403	6491021.90368787	7011222.80275892	6110473.72131883	9156091.12175593	5711367.98477295	8910577.34037604	5796167.40382826	9076786.65829201	7611263.23730683	6802610.54904851	7609199.31683169	7011222.80275892	0.624070848436201	0.320583077367193	0.303487771069008	0.620910536853849	0.199969702471464	0.420940834382385	-0.00885671023219459	-0.126309773545572	-0.00569639864984239	3.37981515439282e-10	5.95662193330778e-06	1.18021931755978e-05	3.66945829989251e-10	0.000965372650319692	1.46146851801377e-07	0.863548659170618	0.0229361808391204	0.91196366197032	3.66353162247333e-09	1.8922592240156e-05	3.24724862021779e-05	3.40850001110561e-09	0.00179352223268495	5.59903086391869e-07	0.93607869347374	0.130777215296119	0.962118715312301	25435.7679879674	21081.0750000995	23761.3831889918	17820.4549948847	21876.5926479427	23886.330161786	21584.7260629008	24702.7966272805	22967.3009398998	22788.2546140959	19628.4761372384	20008.1879199969	16323.6874546242	19081.3674199318	16695.1438667483	16860.3992457608	20558.8514946643	25778.024406358	24688.1335791061	22788.2546140959
2235	P30046;A6NHG4	21;21	P30046	P30046	D-dopachrome decarboxylase;D-dopachrome decarboxylase-like protein	DDT;DDTL	sp|P30046|DOPD_HUMAN D-dopachrome decarboxylase OS=Homo sapiens OX=9606 GN=DDT PE=1 SV=3;sp|A6NHG4|DDTL_HUMAN D-dopachrome decarboxylase-like protein OS=Homo sapiens OX=9606 GN=DDTL PE=2 SV=1	1	147.037	2.61591e-35	173.21	148.04	147.04	1	147.037	2.61591e-35	173.21	1	143.887	1.96691e-17	143.89	+	1	K	LDTNLPANRVPAGLEKRLCAAAASILGKPAD	X;X;X;X;X;X;X;X;X;X;X;X;X;X;X;Acetyl (K);X;X;X;X;X;X;X;X;X;X;X;Acetyl (K);X;X;X	PPPPPPPPPPPPPPPPPXXXXXXXXXXXXXX	VPAGLEK(1)R	VPAGLEK(150)R	7	2	-0.30482	321300000	321300000	0	0	NA	2312400	2250300	NA	NA	2312400	0	0	2250300	0	0	NA	NA	NA	NA	NA	NA			8473	2235	21	21	120834;177209	140270;207663	353896;353897;527779;527780;527781;527782;527783	496756;496757;496758;746097;746098;746099;746100;746101;746102;746103;746104;746105	527783	746104	20210826_E1_LC8_Vcelkova_Seiser_ext_Uni_MPL_red_acetylom_fr04_cv55	5356	353897	496758	20210826_E1_LC8_Vcelkova_Seiser_ext_Uni_MPL_red_acetylom_fr07_cv40	14238	353897	496758	20210826_E1_LC8_Vcelkova_Seiser_ext_Uni_MPL_red_acetylom_fr07_cv40	14238	34737.7759480494	44293.7735763408	33506.8781837507	46278.3043994934	28503.5061836437	49908.4078098168	19401.7658525468	19305.7090932577	17934.8420207873	31778.3836358611	38201.2381303292	44147.8894762067	25804.2615041905	45542.822787824	33415.3231085933	37984.5860008954	20323.3135387666	21594.8542966091	20617.9082235763	31778.3836358611	1	11	679465.1206171	875410.99396649	998298.86846439	996829.036675331	834144.105180039	995687.670940333	260859.289571805	306861.346813562	247453.377635906	791492.954387031	1072020.68275676	1419969.8922316	833597.430808819	1352338.37026627	1215752.01766496	1106809.69573487	439513.463996336	362680.743261004	354162.849874162	791492.954387031	0.322706413499439	-1.42212278382741	1.74482919732685	0.206277311368584	-1.61205081715327	1.81832812852186	-0.430169375278943	-0.503668306473948	-0.313740273148088	0.0342006460057226	7.5497569165156e-09	2.94418602835251e-10	0.160239460125732	1.05276750909732e-09	1.50293303498068e-10	0.00681693228218168	0.00215333687456892	0.0388752691436847	0.0497179279167625	5.71834061856932e-08	2.63226809250203e-09	0.199490798768408	1.02806704134401e-08	1.31223501445258e-09	0.0730604717342821	0.0340763976280127	0.158406916019808	40733.5796163886	40313.3064425911	26741.829957703	36989.162082312	27225.4417622202	39936.3454774705	59258.7773800096	50125.7987338605	57745.99972623	31989.1341663277	28391.7400220448	24771.2855458397	24663.3917954372	26831.9545475379	21898.7033728511	27343.3787031554	36841.7345113684	47439.8728245597	46383.05325268	31989.1341663277
2237	P30048	253	P30048	P30048	Thioredoxin-dependent peroxide reductase, mitochondrial	PRDX3	sp|P30048|PRDX3_HUMAN Thioredoxin-dependent peroxide reductase, mitochondrial OS=Homo sapiens OX=9606 GN=PRDX3 PE=1 SV=3	1	103.918	0.00624214	119.29	93.214	103.92	1	103.918	0.0168963	103.92	1	119.291	0.00624214	119.29	+	1	K	PTIKPSPAASKEYFQKVNQ____________	X;X;X;X;X;X;X;X;X;X;X;X;X;X;X;Acetyl (K);X;X;X;X;X;X;X;X;X;X;X;X;X;X;X	XXXXXXXXXXXPPPPPPPPXXXXXXXXXXXX	EYFQK(1)VNQ	EYFQK(100)VNQ	5	2	0.3118	21731000	21731000	0	0	NA	5744000	15986000	NA	NA	5744000	0	0	15986000	0	0	NA	NA	NA	NA	NA	NA			8476	2237	253	253	48985	56639	141192;141193	198137;198138	141193	198138	20210826_E1_LC8_Vcelkova_Seiser_ext_Uni_MPL_red_acetylom_fr02_cv40	10500	141192	198137	20210825_E1_LC8_Vcelkova_Seiser_ext_Uni_MPL_black_acetylom_fr02_cv55	10555	141192	198137	20210825_E1_LC8_Vcelkova_Seiser_ext_Uni_MPL_black_acetylom_fr02_cv55	10555	1617.933313616	1252.32082977974	1411.33095834226	1281.61089244948	1681.91595736213	1075.44882447986	1300.13792208128	1604.0351494471	1501.36522924807	1428.73427697574	1645.74221606135	1840.22414349575	1457.3590695881	1675.84433100339	1842.50864251248	2340.03482477949	2507.1948473915	2178.29581364448	1579.48648741872	1428.73427697574	1	13	9218094.12856946	9778845.47311022	8923441.27033981	10317244.7906151	8718985.14301635	9869931.29268282	9422100.08136526	9735468.25729026	10206808.5532178	9467044.41294074	8803553.80967462	10649701.0174029	9028198.8185392	10214114.0622455	9669937.26334484	10796274.5042757	10729931.0529827	10910265.3868429	10160540.5476307	9467044.41294074	0.203888035177062	0.210019231764289	-0.00613119658722638	0.157820376640849	0.128176685385217	0.0296436912556324	-0.0793349394295291	-0.115109827272388	-0.0332672808933161	0.000114775196887868	8.33762117834043e-05	0.884494901646007	0.00132904381717319	0.00644023434033868	0.485335731736368	0.0726378626435978	0.0127059970893779	0.434418402986823	0.000270426638669026	0.000201546857646528	0.904539514159454	0.00242296867710885	0.0102789592766314	0.533906667168029	0.252451169155333	0.092323066986717	0.659841832939568	1720.83585549565	1255.59040578879	1550.65957838227	1217.90222142471	1891.29084815962	1068.30580288531	1352.88748877976	1615.38856169599	1442.16965228106	1479.64324980776	1832.83662328679	1694.15552524391	1582.65196461057	1608.61805508002	1868.12462342704	2125.04616910212	2290.92632600594	1957.4988238142	1524.11967403809	1479.64324980776
2237	P30048	91	P30048	P30048	Thioredoxin-dependent peroxide reductase, mitochondrial	PRDX3	sp|P30048|PRDX3_HUMAN Thioredoxin-dependent peroxide reductase, mitochondrial OS=Homo sapiens OX=9606 GN=PRDX3 PE=1 SV=3	1	116.518	8.80586e-06	174.41	106.19	116.52	1	116.518	8.80586e-06	174.41	1	109.29	0.000569455	130.94	+	1	K	AVVNGEFKDLSLDDFKGKYLVLFFYPLDFTF	X;X;X;X;X;X;X;X;X;X;X;X;X;X;X;Acetyl (K);X;X;X;X;X;X;X;X;X;X;X;X;X;X;X	XXXXXXXXPPPPPPPPPPXXXXXXXXXXXXX	DLSLDDFK(1)GK	DLSLDDFK(120)GK(-120)	8	3	-0.63748	53563000	53563000	0	0	NA	5706900	4240000	NA	NA	5706900	0	0	4240000	0	0	NA	NA	NA	NA	NA	NA			8475	2237	91	91	25909	29784	74686;74687;74688;74689	104377;104378;104379;104380;104381;104382;104383;104384	74689	104382	20210826_E1_LC8_Vcelkova_Seiser_ext_Uni_MPL_red_acetylom_fr02_cv70	7821	74688	104381	20210826_E1_LC8_Vcelkova_Seiser_ext_Uni_MPL_red_acetylom_fr02_cv40	14042	74688	104381	20210826_E1_LC8_Vcelkova_Seiser_ext_Uni_MPL_red_acetylom_fr02_cv40	14042	12883.3244057022	11817.006930369	12529.7452581442	12378.7041321043	11302.9634816767	13128.8408290505	12032.942717864	11461.6289787602	11440.4561194857	11808.4258930841	11655.1993945487	11990.3078847627	5729.14678873787	13414.1425436223	8400.88855069215	9390.52561425321	10735.8269506037	12843.811902558	11526.379759187	11808.4258930841	1	13	9218094.12856946	9778845.47311022	8923441.27033981	10317244.7906151	8718985.14301635	9869931.29268282	9422100.08136526	9735468.25729026	10206808.5532178	9467044.41294074	8803553.80967462	10649701.0174029	9028198.8185392	10214114.0622455	9669937.26334484	10796274.5042757	10729931.0529827	10910265.3868429	10160540.5476307	9467044.41294074	0.203888035177062	0.210019231764289	-0.00613119658722638	0.157820376640849	0.128176685385217	0.0296436912556324	-0.0793349394295291	-0.115109827272388	-0.0332672808933161	0.000114775196887868	8.33762117834043e-05	0.884494901646007	0.00132904381717319	0.00644023434033868	0.485335731736368	0.0726378626435978	0.0127059970893779	0.434418402986823	0.000270426638669026	0.000201546857646528	0.904539514159454	0.00242296867710885	0.0102789592766314	0.533906667168029	0.252451169155333	0.092323066986717	0.659841832939568	13702.7196292568	11847.8589304632	13766.6997130515	11763.3607436302	12710.0235278729	13041.6404049868	12521.1467027605	11542.7547563871	10989.3837304589	12229.186312056	12980.2080140858	11038.571808844	6221.69622432243	12876.0359717709	8517.68420408266	8527.77927538089	9809.76353639641	11541.9340821685	11122.3377352986	12229.186312056
2238	P30049	136	P30049	P30049	ATP synthase subunit delta, mitochondrial	ATP5D	sp|P30049|ATPD_HUMAN ATP synthase subunit delta, mitochondrial OS=Homo sapiens OX=9606 GN=ATP5F1D PE=1 SV=2	1	168.788	1.01945e-31	168.79	141.53	168.79	1	168.788	1.01945e-31	168.79	1	156.148	8.19814e-24	156.15	+	1	K	TLDMLDLGAAKANLEKAQAELVGTADEATRA	X;X;X;X;X;X;X;X;X;X;X;X;X;X;X;Acetyl (K);X;X;X;X;X;X;X;X;X;X;X;X;X;X;X	XXXXXXXXXXXPPPPPPPPPPPPPPPPPPPX	ANLEK(1)AQAELVGTADEATR	ANLEK(170)AQAELVGTADEATR	5	3	0.37441	41044000	41044000	0	0	NA	12919000	28125000	NA	NA	12919000	0	0	28125000	0	0	NA	NA	NA	NA	NA	NA			8478	2238	136	136	10454	12056	31201;31202	43962;43963;43964;43965;43966	31202	43965	20210826_E1_LC8_Vcelkova_Seiser_ext_Uni_MPL_red_acetylom_fr07_cv40	13317	31202	43965	20210826_E1_LC8_Vcelkova_Seiser_ext_Uni_MPL_red_acetylom_fr07_cv40	13317	31202	43965	20210826_E1_LC8_Vcelkova_Seiser_ext_Uni_MPL_red_acetylom_fr07_cv40	13317	3340.45914643795	3020.23040342041	2584.64001943778	2694.68724027921	3008.97778065598	2950.98855786704	2818.93931287785	2836.34323702279	2786.42360618253	2763.79651247083	3634.06736208751	3878.39428386774	3893.00295814763	2794.34893876681	3837.97091464173	3600.09295614507	3164.96963836498	2614.16333243843	2256.90738280314	2763.79651247083	1	6	222607.232952025	269767.797152397	220125.11454787	290147.640682971	216784.143564513	278382.097026664	244482.135663909	249403.844549886	240602.485934651	253362.46610307	255487.795547111	307649.457924935	248526.331134013	287937.723334133	244156.219116612	279302.505849674	278824.182195642	296677.916239829	293988.120828092	253362.46610307	0.22480505485278	0.216517825938499	0.00828722891428058	0.345496103687577	0.155260281254844	0.190235822432733	-0.0611003360211626	-0.243048929539615	-0.181791384855959	0.000104973050275709	0.000156158594323211	0.85750378449184	5.04704308733316e-07	0.00309841300252589	0.000559279056094874	0.195964655778526	4.42903158723984e-05	0.000845546243433467	0.000248904572196882	0.000354676500060189	0.880823942522228	1.82258248931536e-06	0.00523360777849822	0.00104244752759945	0.432516228971238	0.00352154426203299	0.0145576576128485	3925.27036697138	2928.55005731966	3071.3771700076	2429.36071754342	3630.73164101887	2772.86614830713	3016.06903516164	2974.80377424442	3029.35181210058	2853.42504738126	3720.70721529058	3297.60388541113	4097.46268680497	2538.54433503715	4111.84344035045	3371.6428510409	2969.21600851277	2304.88987955649	2008.10601605816	2853.42504738126
2239	P30050	99	P30050	P30050	60S ribosomal protein L12	RPL12	sp|P30050|RL12_HUMAN 60S ribosomal protein L12 OS=Homo sapiens OX=9606 GN=RPL12 PE=1 SV=1	1	106.929	5.65492e-85	275.37	238.78	106.93	1	106.929	5.65492e-85	275.37	1	131.249	1.73588e-27	169.25	+	1	K	ALKEPPRDRKKQKNIKHSGNITFDEIVNIAR	X;X;Acetyl (K);X;X;X;X;X;X;X;X;X;X;X;X;Acetyl (K);X;X;X;X;X;X;X;X;X;X;X;X;X;X;X	XXXXXXXXXXXXXPPPPPPPPPPPPPPPPPP	NIK(1)HSGNITFDEIVNIAR	NIK(110)HSGNITFDEIVNIAR	3	3	0.3614	62154000	62154000	0	0	NA	6742000	1328000	NA	NA	6742000	0	0	1328000	0	0	NA	NA	NA	NA	NA	NA			8485	2239	99	99	114703	133172	335983;335984;335985;335986;335987;335988;335989;335990	472339;472340;472341;472342;472343;472344;472345;472346;472347;472348;472349;472350	335990	472350	20210826_E1_LC8_Vcelkova_Seiser_ext_Uni_MPL_red_acetylom_fr07_cv70	8140	335988	472345	20210826_E1_LC8_Vcelkova_Seiser_ext_Uni_MPL_red_acetylom_fr06_cv55	13592	335988	472345	20210826_E1_LC8_Vcelkova_Seiser_ext_Uni_MPL_red_acetylom_fr06_cv55	13592	2169.78521769613	1950.37815026104	2010.96035430974	1869.58473116157	2194.26611621785	1967.2999717351	2007.15656948762	2046.27179343995	2060.37640523593	2044.37731904651	1938.23597984615	3234.77365540536	2392.65562166023	3400.5877721203	1012.71168936652	702.568509425846	3085.41708538792	2926.96945811331	2414.31268629463	2044.37731904651	1	19	6756095.66995693	4939769.8263656	6861082.16930578	5093877.48205184	6364073.61683571	4735663.29259696	5277679.47415776	4978437.98451524	4779443.7789801	5016274.90265832	6311395.67221317	4684968.18243891	6382513.69250809	4715738.12032103	6372489.94077729	4731212.70853424	5147077.94484768	5130561.68885623	4950786.36689522	5016274.90265832	-0.432069370953894	-0.324470961305654	-0.10759840964824	-0.435933946013595	-0.410712267359315	-0.0252216786542796	0.0630139037844479	-0.0193628272095125	0.0668784788441492	1.31161890448647e-09	1.04715228297048e-07	0.0115376562297601	1.13820763912979e-09	2.92359955238539e-09	0.51822583586094	0.11698942313633	0.619045180820295	0.0975729881349654	1.14777992001172e-08	5.46124311082052e-07	0.0178627418768442	8.99446294737219e-09	2.43132323590226e-08	0.566382194604423	0.323883536961864	0.804195966720183	0.281080624875507	1738.20293605523	2136.93658224818	1586.31858350324	1986.44333648562	1866.09447011016	2248.37782448288	2058.34308193835	2224.5887677968	2333.18262893628	2205.76504032638	1662.11384603656	3736.94559861579	2028.93420195001	3902.86773211297	860.114339589396	803.703260159849	3244.38704730657	3087.68366872815	2639.36135733684	2205.76504032638
2239	P30050	54	P30050	P30050	60S ribosomal protein L12	RPL12	sp|P30050|RL12_HUMAN 60S ribosomal protein L12 OS=Homo sapiens OX=9606 GN=RPL12 PE=1 SV=1	1	88.3697	6.13404e-12	215.42	134.3	88.37	1	88.3697	6.13404e-12	215.42	1	122.436	4.00488e-05	179.37	+	1	K	PKKVGDDIAKATGDWKGLRITVKLTIQNRQA	X;Acetyl (K);X;X;X;X;X;X;X;X;X;X;X;X;X;Acetyl (K);X;X;X;X;X;X;X;X;X;X;X;X;X;X;X	XXXXXXXXXXPPPPPPPPPXXXXXXXXXXXX	ATGDWK(1)GLR	ATGDWK(88)GLR	6	3	0.032514	68915000	68915000	0	0	NA	22085000	38609000	NA	NA	22085000	0	0	38609000	0	0	NA	NA	NA	NA	NA	NA			8481	2239	54	54	14256;88203;172903	16594;101944;202746	43073;43074;43075;43076	61194;61195;61196;61197;61198;61199;61200;61201	43076	61200	20210826_E1_LC8_Vcelkova_Seiser_ext_Uni_MPL_red_acetylom_fr03_cv55	7379	43075	61198	20210826_E1_LC8_Vcelkova_Seiser_ext_Uni_MPL_red_acetylom_fr03_cv55	7366	43075	61198	20210826_E1_LC8_Vcelkova_Seiser_ext_Uni_MPL_red_acetylom_fr03_cv55	7366	29155.1623255678	22954.9190669418	26796.5757480695	18379.2066980027	24844.8875948064	25372.2577317806	25771.7956066103	23902.9129777214	24596.2185813998	22949.3614346434	26070.3588648976	24886.6913270554	16647.2775263877	22687.4825208346	16672.5608508404	13748.259067192	26249.0789234685	29283.7467191886	29672.1683377911	22949.3614346434	1	19	6756095.66995693	4939769.8263656	6861082.16930578	5093877.48205184	6364073.61683571	4735663.29259696	5277679.47415776	4978437.98451524	4779443.7789801	5016274.90265832	6311395.67221317	4684968.18243891	6382513.69250809	4715738.12032103	6372489.94077729	4731212.70853424	5147077.94484768	5130561.68885623	4950786.36689522	5016274.90265832	-0.432069370953894	-0.324470961305654	-0.10759840964824	-0.435933946013595	-0.410712267359315	-0.0252216786542796	0.0630139037844479	-0.0193628272095125	0.0668784788441492	1.31161890448647e-09	1.04715228297048e-07	0.0115376562297601	1.13820763912979e-09	2.92359955238539e-09	0.51822583586094	0.11698942313633	0.619045180820295	0.0975729881349654	1.14777992001172e-08	5.46124311082052e-07	0.0178627418768442	8.99446294737219e-09	2.43132323590226e-08	0.566382194604423	0.323883536961864	0.804195966720183	0.281080624875507	23356.0392716096	25150.6131209114	21138.1124408123	19528.0010938345	21129.1178442341	28997.3173693926	26429.0280102749	25985.8694716568	27852.9058019718	24761.0353914317	22356.3616046007	28750.1449949503	14116.6285849382	26038.5113948207	14160.3072385339	15727.3212300026	27601.5103651122	30891.6604009573	32438.041246163	24761.0353914317
2239	P30050	48	P30050	P30050	60S ribosomal protein L12	RPL12	sp|P30050|RL12_HUMAN 60S ribosomal protein L12 OS=Homo sapiens OX=9606 GN=RPL12 PE=1 SV=1	1	96.7337	3.31501e-09	139.6	114.55	96.734	1	96.7337	3.31501e-09	139.6	0.999143	30.6668	0.000341689	87.148	+	1	K	GPLGLSPKKVGDDIAKATGDWKGLRITVKLT	X;X;X;X;X;Phospho (STY);X;Acetyl (K);X;X;X;X;X;X;X;Acetyl (K);X;X;X;X;X;Acetyl (K);X;X;X;X;X;X;X;X;X	XXXXXXXXPPPPPPPPPPPPPPXXXXXXXXX	VGDDIAK(1)ATGDWK	VGDDIAK(97)ATGDWK(-97)	7	3	-1.5017	21474000	21474000	0	0	NA	5363400	3962100	NA	NA	5363400	0	0	3962100	0	0	NA	NA	NA	NA	NA	NA			8484	2239	48	48	88203;172903	101944;202746	259441;259442;259443;515262	365775;365776;365777;365778;728914	515262	728914	20210826_E1_LC8_Vcelkova_Seiser_ext_Uni_MPL_red_acetylom_fr01_cv70	7773	259443	365777	20210826_E1_LC8_Vcelkova_Seiser_ext_Uni_MPL_red_acetylom_fr04_cv70	6513	259443	365777	20210826_E1_LC8_Vcelkova_Seiser_ext_Uni_MPL_red_acetylom_fr04_cv70	6513	4575.99505137646	3645.72485658282	4227.31278514896	3770.61977585696	4093.63016278188	4259.77724793289	4108.27840437426	4297.61320468748	4289.48534011998	4313.44463995148	3381.9603228442	3253.46694186139	3344.22605833866	3667.74921086377	2141.39658381222	1930.23702213668	4368.00214439669	3570.02895911508	4618.55723953685	4313.44463995148	1	19	6756095.66995693	4939769.8263656	6861082.16930578	5093877.48205184	6364073.61683571	4735663.29259696	5277679.47415776	4978437.98451524	4779443.7789801	5016274.90265832	6311395.67221317	4684968.18243891	6382513.69250809	4715738.12032103	6372489.94077729	4731212.70853424	5147077.94484768	5130561.68885623	4950786.36689522	5016274.90265832	-0.432069370953894	-0.324470961305654	-0.10759840964824	-0.435933946013595	-0.410712267359315	-0.0252216786542796	0.0630139037844479	-0.0193628272095125	0.0668784788441492	1.31161890448647e-09	1.04715228297048e-07	0.0115376562297601	1.13820763912979e-09	2.92359955238539e-09	0.51822583586094	0.11698942313633	0.619045180820295	0.0975729881349654	1.14777992001172e-08	5.46124311082052e-07	0.0178627418768442	8.99446294737219e-09	2.43132323590226e-08	0.566382194604423	0.323883536961864	0.804195966720183	0.281080624875507	3665.80432422814	3994.44734027635	3334.65789864586	4006.30279191378	3481.39204856819	4868.39263919771	4213.04773173683	4672.11740597331	4857.43898892045	4653.95761415788	2900.16444736094	3758.54086369062	2835.85091284788	4209.48994815613	1818.72681813001	2208.09467939329	4593.05474355542	3766.05231851363	5049.07320989585	4653.95761415788
2240	P30084	115	P30084	P30084	Enoyl-CoA hydratase, mitochondrial	ECHS1	sp|P30084|ECHM_HUMAN Enoyl-CoA hydratase, mitochondrial OS=Homo sapiens OX=9606 GN=ECHS1 PE=1 SV=4	1	128.694	6.76979e-11	128.69	111.81	128.69	1	128.694	6.76979e-11	128.69	1	126.885	5.10467e-09	126.88	+	1	K	IKEMQNLSFQDCYSSKFLKHWDHLTQVKKPV	X;X;X;Oxidation (M);X;X;X;X;X;X;X;X;X;X;X;Acetyl (K);X;X;Acetyl (K);X;X;X;X;X;X;X;X;Acetyl (K);X;X;X	XXPPPPPPPPPPPPPPPPPXXXXXXXXXXXX	EMQNLSFQDCYSSK(1)FLK	EMQNLSFQDCYSSK(130)FLK(-130)	14	3	-0.62524	17959000	17959000	0	0	NA	8089700	9869000	NA	NA	8089700	0	0	9869000	0	0	NA	NA	NA	NA	NA	NA			8489	2240	115	115	42209	48727	121967;121968;121969	171268;171269;171270;171271;171272	121969	171271	20210826_E1_LC8_Vcelkova_Seiser_ext_Uni_MPL_red_acetylom_fr05_cv40	14514	121969	171271	20210826_E1_LC8_Vcelkova_Seiser_ext_Uni_MPL_red_acetylom_fr05_cv40	14514	121969	171271	20210826_E1_LC8_Vcelkova_Seiser_ext_Uni_MPL_red_acetylom_fr05_cv40	14514	2716.64848496991	3850.37290736702	3401.93130621785	3868.43955665543	3167.82156358538	4469.09219025325	3816.99204311065	3982.27580641741	3991.6383178204	3812.3374856394	2796.83359381981	4506.29499103043	1910.50123530132	3835.1395108519	2445.56146973029	3192.87512421292	3923.48994193117	3363.36808860378	3699.40387068878	3812.3374856394	1	22	3362091.28479645	4885933.94642045	3266143.94888062	4829099.5519474	3221370.82783278	4711999.62117992	3545929.52980188	3833819.20316844	3610800.21554303	3703775.47660039	3249951.12703042	4736150.02832477	3360659.96963319	4774730.25925691	3243121.75694663	4545956.34753011	3819443.20139066	3930988.03714876	3829425.86357418	3703775.47660039	0.512390685359328	0.232945543225711	0.279445142133618	0.550701989893238	0.157547582942797	0.39315440695044	0.03767004737416	-0.0760392174426627	-0.000641257159749387	1.20396191918585e-11	2.11200858541777e-06	1.69863688383058e-07	3.57260245737637e-12	0.000210398167495867	9.28722147509426e-10	0.283542415855461	0.0385998617957216	0.985194386686902	2.23794949512861e-10	7.52008372565282e-06	7.18505803747578e-07	6.8567159553801e-11	0.000442796732476574	6.32978035989334e-09	0.528185407775868	0.175946419477149	0.994943576324056	3157.96420913484	3079.91306789981	4070.7410377899	3130.78261890843	3843.29080034325	3706.7843754866	4207.01839837825	4059.59738410934	4320.46986535682	4022.81392394535	3363.35767335355	3718.58252421778	2221.80534368758	3139.17539808615	2947.12520485867	2744.98470706652	4014.72446583471	3343.92042639902	3775.5596628274	4022.81392394535
2240	P30084	204	P30084	P30084	Enoyl-CoA hydratase, mitochondrial	ECHS1	sp|P30084|ECHM_HUMAN Enoyl-CoA hydratase, mitochondrial OS=Homo sapiens OX=9606 GN=ECHS1 PE=1 SV=4	1	121.787	8.8263e-09	130.27	90.608	121.79	1	121.787	1.59867e-06	121.79	1	130.268	8.8263e-09	130.27	+	1	K	MEMVLTGDRISAQDAKQAGLVSKICPVETLV	Oxidation (M);X;X;X;X;X;X;X;X;X;X;X;X;X;X;Acetyl (K);X;X;X;X;X;X;X;X;X;X;X;X;X;X;X	XXXXXXXXXPPPPPPPPPPPPPPXXXXXXXX	ISAQDAK(1)QAGLVSK	ISAQDAK(120)QAGLVSK(-120)	7	3	0.022791	14744000	14744000	0	0	NA	4992000	9751600	NA	NA	4992000	0	0	9751600	0	0	NA	NA	NA	NA	NA	NA			8492	2240	204	204	79912	92056	233303;233304	327732;327733	233304	327733	20210826_E1_LC8_Vcelkova_Seiser_ext_Uni_MPL_red_acetylom_fr05_cv70	5683	233303	327732	20210825_E1_LC8_Vcelkova_Seiser_ext_Uni_MPL_black_acetylom_fr05_cv70	5612	233303	327732	20210825_E1_LC8_Vcelkova_Seiser_ext_Uni_MPL_black_acetylom_fr05_cv70	5612	1965.06918637709	2416.45307458153	1739.72815864166	2845.58744611	2130.40902644484	3197.14144261203	2580.94430776241	2328.52839146878	2606.70635820554	2689.31446113415	2120.18806971876	3768.26690597036	1999.47538146958	2482.22157522427	1919.19267348914	2244.17965562311	2689.56315596249	2611.80505294733	2666.51772692776	2689.31446113415	1	22	3362091.28479645	4885933.94642045	3266143.94888062	4829099.5519474	3221370.82783278	4711999.62117992	3545929.52980188	3833819.20316844	3610800.21554303	3703775.47660039	3249951.12703042	4736150.02832477	3360659.96963319	4774730.25925691	3243121.75694663	4545956.34753011	3819443.20139066	3930988.03714876	3829425.86357418	3703775.47660039	0.512390685359328	0.232945543225711	0.279445142133618	0.550701989893238	0.157547582942797	0.39315440695044	0.03767004737416	-0.0760392174426627	-0.000641257159749387	1.20396191918585e-11	2.11200858541777e-06	1.69863688383058e-07	3.57260245737637e-12	0.000210398167495867	9.28722147509426e-10	0.283542415855461	0.0385998617957216	0.985194386686902	2.23794949512861e-10	7.52008372565282e-06	7.18505803747578e-07	6.8567159553801e-11	0.000442796732476574	6.32978035989334e-09	0.528185407775868	0.175946419477149	0.994943576324056	2284.29191092837	1932.92067584686	2081.75361949174	2302.97399930624	2584.67254166824	2651.7944676866	2844.66932739459	2373.74009896495	2821.44707805357	2837.78959781772	2549.65144476189	3109.56373051942	2325.27726495828	2031.77195496907	2312.80267170865	1929.37042475591	2752.10467325308	2596.70307746432	2721.41056286677	2837.78959781772
2240	P30084	261	P30084	P30084	Enoyl-CoA hydratase, mitochondrial	ECHS1	sp|P30084|ECHM_HUMAN Enoyl-CoA hydratase, mitochondrial OS=Homo sapiens OX=9606 GN=ECHS1 PE=1 SV=4	1	287.543	8.40152e-81	287.54	236.18	287.54	1	287.543	8.40152e-81	287.54	1	246.5	1.99489e-37	246.5	+	1	K	AAFEMTLTEGSKLEKKLFYSTFATDDRKEGM	X;X;X;X;Oxidation (M);X;X;X;X;X;X;X;X;X;X;Acetyl (K);X;X;X;X;X;X;X;X;X;X;X;X;X;X;Oxidation (M)	XXXXXXXXXXXXXXXPPPPPPPPPPPPPXXX	K(1)LFYSTFATDDRK	K(290)LFYSTFATDDRK(-290)	1	3	0.569	49169000	49169000	0	0	NA	22799000	26370000	NA	NA	22799000	0	0	26370000	0	0	NA	NA	NA	NA	NA	NA			8493	2240	261	261	85305	98413	249947;249948	351623;351624;351625;351626;351627	249948	351625	20210826_E1_LC8_Vcelkova_Seiser_ext_Uni_MPL_red_acetylom_fr03_cv55	10891	249948	351625	20210826_E1_LC8_Vcelkova_Seiser_ext_Uni_MPL_red_acetylom_fr03_cv55	10891	249948	351625	20210826_E1_LC8_Vcelkova_Seiser_ext_Uni_MPL_red_acetylom_fr03_cv55	10891	19837.9519282902	21068.6719192228	18301.2470492085	20754.8269564654	16220.5358829313	26021.3888427528	20279.2475475307	20556.2644570501	21199.8523585501	19121.8745033231	16045.1929442355	21674.5966407739	9148.81477931771	22974.8317704432	9922.38112147643	13579.2739071781	18929.8676625989	23022.6762346276	20443.3946642267	19121.8745033231	1	22	3362091.28479645	4885933.94642045	3266143.94888062	4829099.5519474	3221370.82783278	4711999.62117992	3545929.52980188	3833819.20316844	3610800.21554303	3703775.47660039	3249951.12703042	4736150.02832477	3360659.96963319	4774730.25925691	3243121.75694663	4545956.34753011	3819443.20139066	3930988.03714876	3829425.86357418	3703775.47660039	0.512390685359328	0.232945543225711	0.279445142133618	0.550701989893238	0.157547582942797	0.39315440695044	0.03767004737416	-0.0760392174426627	-0.000641257159749387	1.20396191918585e-11	2.11200858541777e-06	1.69863688383058e-07	3.57260245737637e-12	0.000210398167495867	9.28722147509426e-10	0.283542415855461	0.0385998617957216	0.985194386686902	2.23794949512861e-10	7.52008372565282e-06	7.18505803747578e-07	6.8567159553801e-11	0.000442796732476574	6.32978035989334e-09	0.528185407775868	0.175946419477149	0.994943576324056	23060.5993078166	16852.8294605317	21899.218620252	16797.1737808237	19679.2133282123	21582.8346081426	22351.4135146588	20955.3937179391	22946.2982295308	20177.5795804191	19295.2926940957	17885.8189373486	10639.5563580413	18805.5809873063	11957.3766013504	11674.3993291814	19370.0516542275	22889.5545486671	20864.2416355434	20177.5795804191
2240	P30084	127	P30084	P30084	Enoyl-CoA hydratase, mitochondrial	ECHS1	sp|P30084|ECHM_HUMAN Enoyl-CoA hydratase, mitochondrial OS=Homo sapiens OX=9606 GN=ECHS1 PE=1 SV=4	1	101.381	0.000147432	123.88	61.581	101.38	1	101.381	0.000147432	123.88	1	112.129	0.000179548	119.68	+	1	K	YSSKFLKHWDHLTQVKKPVIAAVNGYAFGGG	X;X;X;Acetyl (K);X;X;X;X;X;X;X;X;X;X;X;Acetyl (K);X;X;X;X;X;X;X;X;X;X;X;X;X;X;X	XXXXXXXPPPPPPPPPPXXXXXXXXXXXXXX	HWDHLTQVK(1)K	HWDHLTQVK(100)K(-100)	9	3	-0.73794	46152000	46152000	0	0	NA	7259400	11522000	NA	NA	7259400	0	0	11522000	0	0	NA	NA	NA	NA	NA	NA			8491	2240	127	127	52387;72572	60398;83744	212366;212367;212368;212369;212370;212371	298483;298484;298485;298486;298487;298488;298489;298490	212371	298490	20210826_E1_LC8_Vcelkova_Seiser_ext_Uni_MPL_red_acetylom_fr07_cv70	3066	212368	298486	20210826_E1_LC8_Vcelkova_Seiser_ext_Uni_MPL_red_acetylom_fr06_cv40	4799	212368	298486	20210826_E1_LC8_Vcelkova_Seiser_ext_Uni_MPL_red_acetylom_fr06_cv40	4799	12572.3811749951	14952.7132870339	12461.3909641443	12807.1263370569	12119.0790852316	14820.2490687066	12093.235795592	13046.1611638254	12389.946069831	12067.6499849484	9650.90568869242	12682.9321477484	10327.5872861704	11387.3063890619	9878.16488976463	10549.9902139693	11131.6570362636	13022.600681772	12433.1467254803	12067.6499849484	1	22	3362091.28479645	4885933.94642045	3266143.94888062	4829099.5519474	3221370.82783278	4711999.62117992	3545929.52980188	3833819.20316844	3610800.21554303	3703775.47660039	3249951.12703042	4736150.02832477	3360659.96963319	4774730.25925691	3243121.75694663	4545956.34753011	3819443.20139066	3930988.03714876	3829425.86357418	3703775.47660039	0.512390685359328	0.232945543225711	0.279445142133618	0.550701989893238	0.157547582942797	0.39315440695044	0.03767004737416	-0.0760392174426627	-0.000641257159749387	1.20396191918585e-11	2.11200858541777e-06	1.69863688383058e-07	3.57260245737637e-12	0.000210398167495867	9.28722147509426e-10	0.283542415855461	0.0385998617957216	0.985194386686902	2.23794949512861e-10	7.52008372565282e-06	7.18505803747578e-07	6.8567159553801e-11	0.000442796732476574	6.32978035989334e-09	0.528185407775868	0.175946419477149	0.994943576324056	14614.7468080233	11960.6745012101	14911.2639320407	10364.98772877	14703.2098311076	12292.3102388694	13328.9419818964	13299.4710331179	13410.6310156204	12733.8963487928	11605.7844036918	10465.9215462663	12010.4023990303	9320.84790288946	11904.091998794	9070.0577599902	11390.5060316712	12947.3014185291	12689.0950270856	12733.8963487928
2240	P30084	118	P30084	P30084	Enoyl-CoA hydratase, mitochondrial	ECHS1	sp|P30084|ECHM_HUMAN Enoyl-CoA hydratase, mitochondrial OS=Homo sapiens OX=9606 GN=ECHS1 PE=1 SV=4	1	148.912	2.28413e-07	148.91	105.53	148.91	1	148.912	2.28413e-07	148.91	1	116.011	1.25915e-05	116.01	+	1	K	MQNLSFQDCYSSKFLKHWDHLTQVKKPVIAA	Oxidation (M);X;X;X;X;X;X;X;X;X;X;X;X;X;X;Acetyl (K);X;X;X;X;X;X;X;X;Acetyl (K);X;X;X;X;X;X	XXXXXXXXXXXXXPPPPPPPPPPPPXXXXXX	FLK(1)HWDHLTQVK	FLK(150)HWDHLTQVK(-150)	3	3	0.54336	9312900	9312900	0	0	NA	6740800	0	NA	NA	6740800	0	0	0	0	0	NA	NA	NA	NA	NA	NA			8490	2240	118	118	42209;52387	48727;60398	150505;150506	210792;210793	150506	210793	20210826_E1_LC8_Vcelkova_Seiser_ext_Uni_MPL_red_acetylom_fr04_cv55	10100	150506	210793	20210826_E1_LC8_Vcelkova_Seiser_ext_Uni_MPL_red_acetylom_fr04_cv55	10100	150506	210793	20210826_E1_LC8_Vcelkova_Seiser_ext_Uni_MPL_red_acetylom_fr04_cv55	10100	1727.17399850897	2018.98537596254	1866.65943380259	2200.64174960842	1789.02715408166	2135.65951297989	1677.06281873074	1620.49779036475	1972.29024196904	1878.4546863695	1698.50645225826	2282.74497892203	2465.83533163525	2003.72075236522	1469.09256384459	1909.16432458627	2194.60450440058	1999.60999437515	2368.08156438191	1878.4546863695	1	22	3362091.28479645	4885933.94642045	3266143.94888062	4829099.5519474	3221370.82783278	4711999.62117992	3545929.52980188	3833819.20316844	3610800.21554303	3703775.47660039	3249951.12703042	4736150.02832477	3360659.96963319	4774730.25925691	3243121.75694663	4545956.34753011	3819443.20139066	3930988.03714876	3829425.86357418	3703775.47660039	0.512390685359328	0.232945543225711	0.279445142133618	0.550701989893238	0.157547582942797	0.39315440695044	0.03767004737416	-0.0760392174426627	-0.000641257159749387	1.20396191918585e-11	2.11200858541777e-06	1.69863688383058e-07	3.57260245737637e-12	0.000210398167495867	9.28722147509426e-10	0.283542415855461	0.0385998617957216	0.985194386686902	2.23794949512861e-10	7.52008372565282e-06	7.18505803747578e-07	6.8567159553801e-11	0.000442796732476574	6.32978035989334e-09	0.528185407775868	0.175946419477149	0.994943576324056	2007.75098450032	1614.98628650436	2233.6392116059	1781.0103632781	2170.49838977176	1771.37301650172	1848.42778133917	1651.96207156682	2134.76770130253	1982.16283219748	2042.55438080647	1883.71502592739	2867.62762318589	1640.10484433782	1770.39088028089	1641.35040375504	2245.63654477253	1988.04785229393	2416.83080444549	1982.16283219748
2241	P30085	26	P30085	P30085	UMP-CMP kinase	CMPK1	sp|P30085|KCY_HUMAN UMP-CMP kinase OS=Homo sapiens OX=9606 GN=CMPK1 PE=1 SV=3	1	169.255	1.0655e-25	169.25	140.44	169.25	1	169.255	1.0655e-25	169.25	1	116.605	7.9955e-08	116.6	+	1	K	GPGAGKGTQCARIVEKYGYTHLSAGELLRDE	X;X;X;X;X;X;X;X;X;X;X;X;X;X;X;Acetyl (K);X;X;X;X;X;X;X;X;X;X;X;X;X;X;X	XXXXXXXXXXXXPPPPPPPPPPPPPPPPPXX	IVEK(1)YGYTHLSAGELLR	IVEK(170)YGYTHLSAGELLR	4	3	0.17455	7550400	7550400	0	0	NA	5559300	1991100	NA	NA	5559300	0	0	1991100	0	0	NA	NA	NA	NA	NA	NA			8494	2241	26	26	81382	93737	237367;237368	333324;333325;333326	237368	333325	20210826_E1_LC8_Vcelkova_Seiser_ext_Uni_MPL_red_acetylom_fr06_cv40	12655	237368	333325	20210826_E1_LC8_Vcelkova_Seiser_ext_Uni_MPL_red_acetylom_fr06_cv40	12655	237368	333325	20210826_E1_LC8_Vcelkova_Seiser_ext_Uni_MPL_red_acetylom_fr06_cv40	12655	2593.45460376847	2448.63587928222	3107.23696007603	3014.24640913688	2391.89292444614	2752.13827129259	2282.41560635583	2531.36990281729	1952.66007175838	2528.11572195786	2051.71624468633	2775.24144242646	1822.61968971925	2311.6053453109	1630.05186361068	1364.43805048583	2097.56873799347	2428.01368781601	2601.27247562379	2528.11572195786	1	18	1803447.69653914	1958028.60327406	1935923.76441599	2078812.96432196	2069982.94315951	2121960.99105244	1461030.01317597	1520176.00518265	1392484.30599608	1825553.44584716	2297756.34224703	2198946.11448357	2209594.65034976	2269156.85387999	2220778.86452846	2243986.62184249	1618589.44294407	1551340.40193811	1560885.07599706	1825553.44584716	-0.0033468770425138	-0.508152200435688	0.504805323393175	0.085720444199314	-0.408171117768291	0.493891561967605	-0.124824242464832	-0.113910481039262	-0.21389156370666	0.942918808358644	1.91316040811493e-09	2.12379087541609e-09	0.07933650857199	5.52192455139266e-08	2.99649235159358e-09	0.0143913867072106	0.023663906341066	0.000202573026708694	0.952718797684142	1.79862251526068e-08	1.50574309059894e-08	0.105087474817896	2.88161783953991e-07	1.75132415968394e-08	0.109003312391894	0.133658980875033	0.00627025679061496	2744.09321615984	2386.32141268253	3062.73826317227	2766.85943878854	2204.94991217019	2474.89406987967	2980.98198787715	3177.49956748559	2675.83973097307	2642.56792037042	1703.87246515826	2408.29645452363	1574.00899194368	1943.89558775621	1400.61853180281	1160.26534260502	2472.88123749803	2986.53623853474	3180.08463576273	2642.56792037042
2242	P30086	150	P30086	P30086	Phosphatidylethanolamine-binding protein 1;Hippocampal cholinergic neurostimulating peptide	PEBP1	sp|P30086|PEBP1_HUMAN Phosphatidylethanolamine-binding protein 1 OS=Homo sapiens OX=9606 GN=PEBP1 PE=1 SV=3	1	121.313	0.0136049	125.5	57.185	121.31	1	121.313	0.017096	121.31	1	125.498	0.0136049	125.5	+	1	K	EPILSNRSGDHRGKFKVASFRKKYELRAPVA	X;X;X;X;X;X;X;X;X;X;X;X;X;X;X;Acetyl (K);X;X;X;X;X;X;X;X;X;X;X;X;X;X;X	XXXXXXXXXXXXXXPPPPPPPXXXXXXXXXX	FK(1)VASFR	FK(120)VASFR	2	2	1.0936	202460000	202460000	0	0	NA	73306000	126570000	NA	NA	73306000	0	0	126570000	0	0	NA	NA	NA	NA	NA	NA			8498	2242	150	150	52025	59999	149489;149490;149491	209453;209454;209455;209456;209457;209458;209459	149491	209458	20210826_E1_LC8_Vcelkova_Seiser_ext_Uni_MPL_red_acetylom_fr03_cv70	5356	149490	209454	20210825_E1_LC8_Vcelkova_Seiser_ext_Uni_MPL_black_acetylom_fr03_cv70	5453	149490	209454	20210825_E1_LC8_Vcelkova_Seiser_ext_Uni_MPL_black_acetylom_fr03_cv70	5453	51579.1562986747	39047.9761407351	53964.2908313574	42626.1732509032	44303.3516037055	47992.9283484729	32796.2565607779	32575.5791394812	32740.4971382761	41253.6915807074	53206.9923133311	53282.7494416026	30213.7504314004	54816.7351109861	32883.1635675831	36204.190156999	38832.1789293821	47003.9432717371	34158.7638812203	41253.6915807074	1	17	9103329.45204803	8519907.34439582	9254042.58205945	9155332.78504873	10036350.472522	10054461.0995519	7155868.50474638	7240958.31043278	7143850.21572637	8869692.14120192	9320408.10009504	9054873.32166536	9795495.14525139	8356158.11109885	9577331.67432393	10005071.6425037	8258055.11859625	8058543.74998519	7927663.64142976	8869692.14120192	-0.0693138230870716	-0.242972785212505	0.173658962125433	-0.036142320209521	-0.397210509389577	0.361068189180056	0.0170066932166399	-0.170402533837983	-0.0161648096609106	0.252413382280183	0.000606473967816358	0.00832860051137787	0.545253166335872	2.37092925148921e-06	8.08011506288526e-06	0.77504573681662	0.0093936964520355	0.785880029677422	0.304215960032371	0.00121777700235537	0.0132706598744757	0.597367831352386	7.71187263426689e-06	2.13297126075056e-05	0.88550459072383	0.0781956828929635	0.896528126901513	49791.6846475543	40276.015958011	51245.746906812	40915.2357144701	38792.128570315	41947.0378879876	40275.8551696171	39534.745294252	40275.021051961	40873.056725853	50166.8263859802	51711.4951224497	27105.7289127934	57648.6794205673	30172.5427757938	31799.5871203999	41323.4744520288	51257.8719883219	37865.1583709461	40873.056725853
2242	P30086	47	P30086	P30086	Phosphatidylethanolamine-binding protein 1;Hippocampal cholinergic neurostimulating peptide	PEBP1	sp|P30086|PEBP1_HUMAN Phosphatidylethanolamine-binding protein 1 OS=Homo sapiens OX=9606 GN=PEBP1 PE=1 SV=3	1	87.3259	3.06419e-27	149.85	125.55	87.326	1	87.3259	3.72496e-06	87.326	1	149.854	3.06419e-27	149.85	+	1	K	AAVDELGKVLTPTQVKNRPTSISWDGLDSGK	X;X;X;X;X;X;X;X;X;X;X;X;X;X;X;Acetyl (K);X;X;X;Phospho (STY);Phospho (STY);X;X;X;X;X;X;X;X;X;X	XXXXXXXXPPPPPPPPPPPPPPPPPPPPPPP	VLTPTQVK(1)NRPTSISWDGLDSGK	VLTPTQVK(87)NRPTSISWDGLDSGK(-87)	8	4	0.10919	4825100	4825100	0	0	NA	906390	3152700	NA	NA	906390	0	0	3152700	0	0	NA	NA	NA	NA	NA	NA			8499	2242	47	47	176249	206511	524811;524812;524813	742050;742051;742052	524813	742052	20210826_E1_LC8_Vcelkova_Seiser_ext_Uni_MPL_red_acetylom_fr08_cv55	13453	524812	742051	20210825_E1_LC8_Vcelkova_Seiser_ext_Uni_MPL_black_acetylom_fr08_cv55	12915	524812	742051	20210825_E1_LC8_Vcelkova_Seiser_ext_Uni_MPL_black_acetylom_fr08_cv55	12915	996.793001672476	616.571063912517	1200.46527419451	1249.76662463592	639.638339561618	667.714246733252	870.570118962249	1071.19592076814	530.052059116223	815.310086508876	948.491384778525	699.30990544654	491.238027752463	875.594272534096	577.133357347994	779.544803587289	549.102668438709	861.509530122167	742.808800639438	815.310086508876	1	17	9103329.45204803	8519907.34439582	9254042.58205945	9155332.78504873	10036350.472522	10054461.0995519	7155868.50474638	7240958.31043278	7143850.21572637	8869692.14120192	9320408.10009504	9054873.32166536	9795495.14525139	8356158.11109885	9577331.67432393	10005071.6425037	8258055.11859625	8058543.74998519	7927663.64142976	8869692.14120192	-0.0693138230870716	-0.242972785212505	0.173658962125433	-0.036142320209521	-0.397210509389577	0.361068189180056	0.0170066932166399	-0.170402533837983	-0.0161648096609106	0.252413382280183	0.000606473967816358	0.00832860051137787	0.545253166335872	2.37092925148921e-06	8.08011506288526e-06	0.77504573681662	0.0093936964520355	0.785880029677422	0.304215960032371	0.00121777700235537	0.0132706598744757	0.597367831352386	7.71187263426689e-06	2.13297126075056e-05	0.88550459072383	0.0781956828929635	0.896528126901513	962.249217702698	635.96192335004	1139.98977220028	1199.60325160019	560.068974661993	583.59920450572	1069.11457901731	1300.03699109936	652.032183548732	807.787476421182	894.296041929441	678.687964558081	440.705460983594	920.829258028661	529.559173226464	684.705355607486	584.330591699016	939.477459506545	823.407222033822	807.787476421182
2243	P30101	146	P30101	P30101	Protein disulfide-isomerase A3	PDIA3	sp|P30101|PDIA3_HUMAN Protein disulfide-isomerase A3 OS=Homo sapiens OX=9606 GN=PDIA3 PE=1 SV=4	1	146.581	3.1908e-15	146.58	109.94	146.58	1	146.581	3.1908e-15	146.58	1	142.782	4.69535e-15	142.78	+	1	K	QAGPASVPLRTEEEFKKFISDKDASIVGFFD	X;X;X;X;X;X;X;X;X;X;X;X;X;X;X;Acetyl (K);X;X;X;X;X;X;X;X;X;X;X;X;X;X;X	PPPPPPPPPPPPPPPPPXXXXXXXXXXXXXX	QAGPASVPLRTEEEFK(1)K	QAGPASVPLRTEEEFK(150)K(-150)	16	3	0.45528	22584000	22584000	0	0	0.055456	11253000	11331000	NA	0.027823	11253000	0	0	11331000	0	0	NA	NA	NA	NA	NA	NA			8518	2243	146	146	123628	143379	360848;360849	506315;506316	360849	506316	20210826_E1_LC8_Vcelkova_Seiser_ext_Uni_MPL_red_acetylom_fr01_cv55	8507	360849	506316	20210826_E1_LC8_Vcelkova_Seiser_ext_Uni_MPL_red_acetylom_fr01_cv55	8507	360849	506316	20210826_E1_LC8_Vcelkova_Seiser_ext_Uni_MPL_red_acetylom_fr01_cv55	8507	5784.88891761374	4676.79234522511	5887.42920806956	5307.98183751747	5865.93983182262	5419.48322187343	5706.71308223887	5692.88135419501	6781.49287095648	5120.0754263137	4421.61259636561	4859.3739191522	3946.69734392178	5821.66438314276	2447.10120444346	2978.79378150159	6799.65875655121	5120.86488746701	6632.05722029129	5120.0754263137	1	56	29984195.9191915	34248881.7517722	29456227.4701044	35260203.5524221	29753847.1382025	34001057.9145081	36429019.1367965	38626012.4138751	39994910.9486541	33695402.6802698	30061051.7667321	34015083.1688395	30594759.814214	34206097.0751647	29767614.1365114	34145579.0945371	40036629.8670231	40415578.873143	39370771.5029167	33695402.6802698	0.179067755037845	0.406144459695817	-0.227076704657971	0.214608715164019	0.36620872026301	-0.151600005098992	0.015850134195702	-0.0596265653632777	-0.0196908259304713	2.22631255092786e-05	1.61365595521115e-10	1.0765869355118e-06	2.29500043218888e-06	8.61321381448049e-10	0.000143251148855708	0.621974200169486	0.0753365605059355	0.540941413315769	6.02918629553238e-05	2.3936827266402e-09	3.75535247562171e-06	7.11915112358446e-06	8.62730084642006e-09	0.000295817762593651	0.793454365757056	0.254938241777341	0.740562503699823	6634.50428024257	4695.77795553629	6873.12804401708	5176.66992816206	6779.54172736318	5481.14520839037	5386.96832164209	5068.25104475996	5830.77706665724	5225.30409006152	5058.04139039564	4912.63663806684	4436.01122960208	5852.60888892901	2826.92160415925	2999.93481101739	5840.30417328345	4357.12856961207	5792.68884460244	5225.30409006152
2243	P30101	104	P30101	P30101	Protein disulfide-isomerase A3	PDIA3	sp|P30101|PDIA3_HUMAN Protein disulfide-isomerase A3 OS=Homo sapiens OX=9606 GN=PDIA3 PE=1 SV=4	1	182.235	1.06504e-80	291.24	256.99	182.23	1	182.235	1.06504e-80	291.24	1	67.5191	2.31667e-24	214.67	+	1	K	TNTCNKYGVSGYPTLKIFRDGEEAGAYDGPR	X;X;X;X;X;X;X;X;X;X;X;X;X;X;X;Acetyl (K);X;X;X;X;X;X;X;X;X;X;X;X;X;X;X	XXXXXXPPPPPPPPPPPPPXXXXXXXXXXXX	YGVSGYPTLK(1)IFR	YGVSGYPTLK(180)IFR	10	3	-0.19782	105270000	105270000	0	0	NA	23240000	21643000	NA	NA	23240000	0	0	21643000	0	0	NA	NA	NA	NA	NA	NA			8521	2243	104	104	170640;185205	200140;216619	549887;549888;549889;549890;549891	776949;776950;776951;776952;776953;776954;776955;776956;776957;776958;776959;776960;776961	549891	776960	20210826_E1_LC8_Vcelkova_Seiser_ext_Uni_MPL_red_acetylom_fr03_cv40	15795	549890	776957	20210826_E1_LC8_Vcelkova_Seiser_ext_Uni_MPL_red_acetylom_fr03_cv40	15824	549890	776957	20210826_E1_LC8_Vcelkova_Seiser_ext_Uni_MPL_red_acetylom_fr03_cv40	15824	12987.754734689	14861.2251831501	11370.3552719806	12538.0647775412	11926.3078880599	14844.9242176054	15272.8821559919	16585.865260169	17372.8828379184	14118.1788640379	10905.2542459869	14393.8657944004	7938.26079662087	13653.2605829047	9095.15942855695	10466.6600460569	18133.4703339743	16975.0608336063	20250.6160204339	14118.1788640379	1	56	29984195.9191915	34248881.7517722	29456227.4701044	35260203.5524221	29753847.1382025	34001057.9145081	36429019.1367965	38626012.4138751	39994910.9486541	33695402.6802698	30061051.7667321	34015083.1688395	30594759.814214	34206097.0751647	29767614.1365114	34145579.0945371	40036629.8670231	40415578.873143	39370771.5029167	33695402.6802698	0.179067755037845	0.406144459695817	-0.227076704657971	0.214608715164019	0.36620872026301	-0.151600005098992	0.015850134195702	-0.0596265653632777	-0.0196908259304713	2.22631255092786e-05	1.61365595521115e-10	1.0765869355118e-06	2.29500043218888e-06	8.61321381448049e-10	0.000143251148855708	0.621974200169486	0.0753365605059355	0.540941413315769	6.02918629553238e-05	2.3936827266402e-09	3.75535247562171e-06	7.11915112358446e-06	8.62730084642006e-09	0.000295817762593651	0.793454365757056	0.254938241777341	0.740562503699823	14895.2409640355	14921.5548726566	13274.0292797358	12227.890915618	13783.7932707468	15013.8273176753	14417.1489207274	14766.0426597782	14937.3314638271	14408.3380848924	12474.9118442281	14551.6343548482	8922.45109485092	13725.8331967318	10506.8407612949	10540.943794848	15575.0437278321	14443.3653600249	17687.6516021287	14408.3380848924
2243	P30101	366	P30101	P30101	Protein disulfide-isomerase A3	PDIA3	sp|P30101|PDIA3_HUMAN Protein disulfide-isomerase A3 OS=Homo sapiens OX=9606 GN=PDIA3 PE=1 SV=4	1	84.8736	1.59786e-07	119.45	98.195	84.874	1	84.8736	2.3427e-06	109.79	1	119.446	1.59786e-07	119.45	+	1	K	RFLQDYFDGNLKRYLKSEPIPESNDGPVKVV	X;X;X;X;X;X;X;X;X;X;X;Acetyl (K);X;X;X;Acetyl (K);X;X;X;X;X;X;X;X;X;X;X;X;Acetyl (K);X;X	XXXXXXXXXXXXXPPPPPPPPPPPPPPPPXX	YLK(1)SEPIPESNDGPVK	YLK(85)SEPIPESNDGPVK(-85)	3	3	1.4519	19685000	19685000	0	0	NA	11298000	8387700	NA	NA	11298000	0	0	8387700	0	0	NA	NA	NA	NA	NA	NA			8523	2243	366	366	186155	217675	552564;552565;552566	780490;780491;780492;780493;780494	552566	780494	20210826_E1_LC8_Vcelkova_Seiser_ext_Uni_MPL_red_acetylom_fr02_cv55	10357	552564	780490	20210825_E1_LC8_Vcelkova_Seiser_ext_Uni_MPL_black_acetylom_fr01_cv55	10681	552564	780490	20210825_E1_LC8_Vcelkova_Seiser_ext_Uni_MPL_black_acetylom_fr01_cv55	10681	3465.72156868095	3711.44694306999	3852.73363105913	3899.02851980145	3212.38855025777	3950.32843328629	4067.36199852819	4239.2209145173	4298.79664820869	4191.87682220978	3035.48429672409	4526.67545201354	3068.88235064567	3686.08403266504	3380.3338052895	3215.8170601958	3727.42425824578	5981.20618942239	4529.73941261875	4191.87682220978	1	56	29984195.9191915	34248881.7517722	29456227.4701044	35260203.5524221	29753847.1382025	34001057.9145081	36429019.1367965	38626012.4138751	39994910.9486541	33695402.6802698	30061051.7667321	34015083.1688395	30594759.814214	34206097.0751647	29767614.1365114	34145579.0945371	40036629.8670231	40415578.873143	39370771.5029167	33695402.6802698	0.179067755037845	0.406144459695817	-0.227076704657971	0.214608715164019	0.36620872026301	-0.151600005098992	0.015850134195702	-0.0596265653632777	-0.0196908259304713	2.22631255092786e-05	1.61365595521115e-10	1.0765869355118e-06	2.29500043218888e-06	8.61321381448049e-10	0.000143251148855708	0.621974200169486	0.0753365605059355	0.540941413315769	6.02918629553238e-05	2.3936827266402e-09	3.75535247562171e-06	7.11915112358446e-06	8.62730084642006e-09	0.000295817762593651	0.793454365757056	0.254938241777341	0.740562503699823	3974.72534200838	3726.51369826251	4497.77494215391	3802.57210844986	3712.70808180271	3995.27461885757	3839.46939735161	3774.08810972992	3696.13673383733	4278.028989877	3472.39946469903	4576.29152318437	3449.36421100488	3705.67706331238	3905.00345718886	3238.64028609657	3201.52705164166	5089.15680092541	3956.44520136998	4278.028989877
2243	P30101	129	P30101	P30101	Protein disulfide-isomerase A3	PDIA3	sp|P30101|PDIA3_HUMAN Protein disulfide-isomerase A3 OS=Homo sapiens OX=9606 GN=PDIA3 PE=1 SV=4	1	169.227	3.50112e-07	169.23	118.14	169.23	1	169.227	3.50112e-07	169.23	1	155.151	6.65984e-06	155.15	+	1	K	AYDGPRTADGIVSHLKKQAGPASVPLRTEEE	X;X;X;X;X;X;X;X;X;X;X;X;X;X;X;Acetyl (K);X;X;X;X;X;X;X;X;X;X;X;X;X;X;X	XXXXXXPPPPPPPPPPPXXXXXXXXXXXXXX	TADGIVSHLK(1)K	TADGIVSHLK(170)K(-170)	10	3	-0.03491	561320000	561320000	0	0	NA	7688200	16262000	NA	NA	7688200	0	0	16262000	0	0	NA	NA	NA	NA	NA	NA			8520	2243	129	129	157915	184955	469017;469018;469019;469020;469021	662705;662706;662707;662708;662709;662710;662711;662712;662713;662714;662715;662716	469021	662714	20210826_E1_LC8_Vcelkova_Seiser_ext_Uni_MPL_red_acetylom_fr06_cv70	4465	469021	662714	20210826_E1_LC8_Vcelkova_Seiser_ext_Uni_MPL_red_acetylom_fr06_cv70	4465	469021	662714	20210826_E1_LC8_Vcelkova_Seiser_ext_Uni_MPL_red_acetylom_fr06_cv70	4465	37864.9011121363	35720.4841022046	33533.159580971	30705.4674561596	32375.3328111067	42344.4806432832	40539.2355494713	45916.9983363337	44137.4958120154	37893.7248371271	36919.4881075956	36611.7095541015	19589.1908880203	45777.6910998698	20094.525535646	29407.9995636603	40476.2481902862	62640.8756239032	52752.4714832541	37893.7248371271	1	56	29984195.9191915	34248881.7517722	29456227.4701044	35260203.5524221	29753847.1382025	34001057.9145081	36429019.1367965	38626012.4138751	39994910.9486541	33695402.6802698	30061051.7667321	34015083.1688395	30594759.814214	34206097.0751647	29767614.1365114	34145579.0945371	40036629.8670231	40415578.873143	39370771.5029167	33695402.6802698	0.179067755037845	0.406144459695817	-0.227076704657971	0.214608715164019	0.36620872026301	-0.151600005098992	0.015850134195702	-0.0596265653632777	-0.0196908259304713	2.22631255092786e-05	1.61365595521115e-10	1.0765869355118e-06	2.29500043218888e-06	8.61321381448049e-10	0.000143251148855708	0.621974200169486	0.0753365605059355	0.540941413315769	6.02918629553238e-05	2.3936827266402e-09	3.75535247562171e-06	7.11915112358446e-06	8.62730084642006e-09	0.000295817762593651	0.793454365757056	0.254938241777341	0.740562503699823	43426.0453531848	35865.4927194855	39147.4260454069	29945.8579317222	37417.6902632787	42826.2691621506	38267.839041754	40878.9258569173	37949.7410463371	38672.5231353993	42233.5279019992	37013.0038828377	22017.87043334	46021.0180823085	23213.4446498981	29616.713369442	34765.5095186695	53298.4866432259	46075.9976785654	38672.5231353993
2243	P30101	289	P30101	P30101	Protein disulfide-isomerase A3	PDIA3	sp|P30101|PDIA3_HUMAN Protein disulfide-isomerase A3 OS=Homo sapiens OX=9606 GN=PDIA3 PE=1 SV=4	1	112.748	0.00353286	112.75	29.743	112.75	1	112.748	0.00353286	112.75	1	101.105	0.00725393	107.15	+	1	K	KGSNYWRNRVMMVAKKFLDAGHKLNFAVASR	Acetyl (K);X;X;X;X;X;X;X;X;X;X;X;X;X;X;Acetyl (K);X;X;X;X;X;X;Acetyl (K);X;X;X;X;X;X;X;X	XXXXXXXXXXXXXXXPPPPPPPPXXXXXXXX	K(1)FLDAGHK	K(110)FLDAGHK(-110)	1	3	-1.7328	121230000	121230000	0	0	NA	47179000	57813000	NA	NA	47179000	0	0	57813000	0	0	NA	NA	NA	NA	NA	NA			8516	2243	289	289	83626;176595	96355;206932	244626;244627;244628;244629	344038;344039;344040;344041;344042	244629	344042	20210826_E1_LC8_Vcelkova_Seiser_ext_Uni_MPL_red_acetylom_fr07_cv55	5451	244629	344042	20210826_E1_LC8_Vcelkova_Seiser_ext_Uni_MPL_red_acetylom_fr07_cv55	5451	244629	344042	20210826_E1_LC8_Vcelkova_Seiser_ext_Uni_MPL_red_acetylom_fr07_cv55	5451	16898.3832538972	16895.2283634163	15194.0515846996	15184.8772997462	15203.2381545861	18762.3806115444	16779.3521316528	20365.9539238869	17476.4733400959	16620.4747165498	17258.9960042975	16737.5232535825	12706.7835537651	18871.3262841112	13301.1495548209	13436.7314947333	20045.2775346338	24081.8051707375	21051.5910113253	16620.4747165498	1	56	29984195.9191915	34248881.7517722	29456227.4701044	35260203.5524221	29753847.1382025	34001057.9145081	36429019.1367965	38626012.4138751	39994910.9486541	33695402.6802698	30061051.7667321	34015083.1688395	30594759.814214	34206097.0751647	29767614.1365114	34145579.0945371	40036629.8670231	40415578.873143	39370771.5029167	33695402.6802698	0.179067755037845	0.406144459695817	-0.227076704657971	0.214608715164019	0.36620872026301	-0.151600005098992	0.015850134195702	-0.0596265653632777	-0.0196908259304713	2.22631255092786e-05	1.61365595521115e-10	1.0765869355118e-06	2.29500043218888e-06	8.61321381448049e-10	0.000143251148855708	0.621974200169486	0.0753365605059355	0.540941413315769	6.02918629553238e-05	2.3936827266402e-09	3.75535247562171e-06	7.11915112358446e-06	8.62730084642006e-09	0.000295817762593651	0.793454365757056	0.254938241777341	0.740562503699823	19380.2158734288	16963.8151635452	17737.905350251	14809.2250664503	17571.09524051	18975.8558845419	15839.2120101873	18131.3751034371	15026.3993336773	16962.0615487063	19743.1851488219	16920.9802196886	14282.1781415378	18971.6350320844	15365.6526213136	13532.0943690921	17217.1166571196	20490.1952351947	18387.2533607424	16962.0615487063
2243	P30101	82	P30101	P30101	Protein disulfide-isomerase A3	PDIA3	sp|P30101|PDIA3_HUMAN Protein disulfide-isomerase A3 OS=Homo sapiens OX=9606 GN=PDIA3 PE=1 SV=4	1	162.813	2.81e-106	288.25	272.72	162.81	1	162.813	1.65694e-93	281.07	1	103.041	2.81e-106	288.25	+	1	K	YEAAATRLKGIVPLAKVDCTANTNTCNKYGV	X;X;X;X;X;X;X;X;X;X;X;X;X;X;X;Acetyl (K);X;X;X;X;X;X;X;X;X;X;X;Acetyl (K);X;X;X	XXXXXXXXXPPPPPPPPPPPPPPPPPPPXXX	GIVPLAK(1)VDCTANTNTCNK	GIVPLAK(160)VDCTANTNTCNK(-160)	7	4	-0.59855	205500000	205500000	0	0	NA	41337000	93590000	NA	NA	41337000	0	0	93590000	0	0	NA	NA	NA	NA	NA	NA			8513	2243	82	82	61047	70312	177144;177145;177146;177147;177148	248375;248376;248377;248378;248379;248380;248381;248382;248383;248384;248385;248386;248387;248388	177148	248386	20210826_E1_LC8_Vcelkova_Seiser_ext_Uni_MPL_red_acetylom_fr07_cv40	10990	177144	248376	20210825_E1_LC8_Vcelkova_Seiser_ext_Uni_MPL_black_acetylom_fr07_cv40	11241	177144	248376	20210825_E1_LC8_Vcelkova_Seiser_ext_Uni_MPL_black_acetylom_fr07_cv40	11241	18066.7212421379	20176.294357719	16547.4903687817	19004.642659517	18361.5076078888	21249.9361192905	23592.006757071	23710.6028797647	27209.1251123927	18975.9560978451	12836.2052473671	17129.682145358	13931.2568143214	14761.6263992392	13468.5629917549	13197.2104193247	21263.8784197405	19005.2725099155	23646.2132375367	18975.9560978451	1	56	29984195.9191915	34248881.7517722	29456227.4701044	35260203.5524221	29753847.1382025	34001057.9145081	36429019.1367965	38626012.4138751	39994910.9486541	33695402.6802698	30061051.7667321	34015083.1688395	30594759.814214	34206097.0751647	29767614.1365114	34145579.0945371	40036629.8670231	40415578.873143	39370771.5029167	33695402.6802698	0.179067755037845	0.406144459695817	-0.227076704657971	0.214608715164019	0.36620872026301	-0.151600005098992	0.015850134195702	-0.0596265653632777	-0.0196908259304713	2.22631255092786e-05	1.61365595521115e-10	1.0765869355118e-06	2.29500043218888e-06	8.61321381448049e-10	0.000143251148855708	0.621974200169486	0.0753365605059355	0.540941413315769	6.02918629553238e-05	2.3936827266402e-09	3.75535247562171e-06	7.11915112358446e-06	8.62730084642006e-09	0.000295817762593651	0.793454365757056	0.254938241777341	0.740562503699823	20720.1453853252	20258.2007657703	19317.942703394	18534.4948725371	21221.2553442269	21491.7143886991	22270.1564303015	21109.04484751	23394.6043633856	19365.9531852418	14683.7960182588	17317.4374941715	15658.4623257154	14840.090426614	15559.050696079	13290.8733699908	18263.786804794	16170.7870927983	20653.4942459609	19365.9531852418
2243	P30101	335	P30101	P30101	Protein disulfide-isomerase A3	PDIA3	sp|P30101|PDIA3_HUMAN Protein disulfide-isomerase A3 OS=Homo sapiens OX=9606 GN=PDIA3 PE=1 SV=4	1	43.5943	3.91458e-05	110.38	94.835	43.594	1	43.5943	0.00492945	61.423	1	110.379	3.91458e-05	110.38	+	1	K	AGEIPVVAIRTAKGEKFVMQEEFSRDGKALE	X;X;X;X;X;X;X;X;X;X;X;X;X;X;X;Acetyl (K);X;X;Oxidation (M);X;X;X;X;X;X;X;X;X;X;X;X	XXXXXXXXXXXXXPPPPPPPPPPPPXXXXXX	GEK(1)FVMQEEFSR	GEK(44)FVMQEEFSR	3	3	-0.10405	33009000	33009000	0	0	NA	1032700	22785000	NA	NA	1032700	0	0	22785000	0	0	NA	NA	NA	NA	NA	NA			8511	2243	335	335	58119	66929	167277;167278;167279;167280;167281	234260;234261;234262;234263;234264;234265	167281	234265	20210826_E1_LC8_Vcelkova_Seiser_ext_Uni_MPL_red_acetylom_fr08_cv70	5378	167279	234263	20210825_E1_LC8_Vcelkova_Seiser_ext_Uni_MPL_black_acetylom_fr08_cv55	8476	167279	234263	20210825_E1_LC8_Vcelkova_Seiser_ext_Uni_MPL_black_acetylom_fr08_cv55	8476	3337.64244817843	4236.40944473649	3451.62465146154	5851.12097424712	6240.91136737292	4646.19337372754	5029.47385978651	4918.75889458247	4766.92052020626	4448.26562347241	3118.80185752509	3859.27255821765	3117.66413040153	3886.61029410047	2881.35210039497	4280.74026763403	3830.38438807412	4378.78398066027	4267.85127352719	4448.26562347241	1	56	29984195.9191915	34248881.7517722	29456227.4701044	35260203.5524221	29753847.1382025	34001057.9145081	36429019.1367965	38626012.4138751	39994910.9486541	33695402.6802698	30061051.7667321	34015083.1688395	30594759.814214	34206097.0751647	29767614.1365114	34145579.0945371	40036629.8670231	40415578.873143	39370771.5029167	33695402.6802698	0.179067755037845	0.406144459695817	-0.227076704657971	0.214608715164019	0.36620872026301	-0.151600005098992	0.015850134195702	-0.0596265653632777	-0.0196908259304713	2.22631255092786e-05	1.61365595521115e-10	1.0765869355118e-06	2.29500043218888e-06	8.61321381448049e-10	0.000143251148855708	0.621974200169486	0.0753365605059355	0.540941413315769	6.02918629553238e-05	2.3936827266402e-09	3.75535247562171e-06	7.11915112358446e-06	8.62730084642006e-09	0.000295817762593651	0.793454365757056	0.254938241777341	0.740562503699823	3827.83549065853	4253.60730448721	4029.51056411253	5706.37257635938	7212.91391404087	4699.05699585475	4747.67453116242	4379.0663032209	4098.6330556853	4539.68713752819	3567.70941370376	3901.5733469413	3504.19398484863	3907.26920310302	3328.57361477562	4311.12144303111	3289.96067712895	3725.72313497062	3727.70222593125	4539.68713752819
2243	P30101	460	P30101	P30101	Protein disulfide-isomerase A3	PDIA3	sp|P30101|PDIA3_HUMAN Protein disulfide-isomerase A3 OS=Homo sapiens OX=9606 GN=PDIA3 PE=1 SV=4	1	162.684	5.79176e-12	162.68	138.41	162.68	1	162.684	5.79176e-12	162.68	1	151.127	4.96666e-10	151.13	+	1	K	YEVRGFPTIYFSPANKKLNPKKYEGGRELSD	X;X;X;X;X;X;X;X;X;X;X;X;X;X;X;Acetyl (K);X;X;X;X;X;X;X;X;X;X;X;X;X;X;X	XXXXPPPPPPPPPPPPPXXXXXXXXXXXXXX	GFPTIYFSPANK(1)K	GFPTIYFSPANK(160)K(-160)	12	3	0.1935	78013000	78013000	0	0	0.16961	1513600	3256600	0.0090392	0.011134	1513600	0	0	3256600	0	0	NA	NA	NA	NA	NA	NA			8512	2243	460	460	58950	67867	169974;169975;169976;169977;169978;169979;169980	238221;238222;238223;238224;238225;238226;238227;238228;238229;238230	169980	238229	20210826_E1_LC8_Vcelkova_Seiser_ext_Uni_MPL_red_acetylom_fr04_cv55	14383	169980	238229	20210826_E1_LC8_Vcelkova_Seiser_ext_Uni_MPL_red_acetylom_fr04_cv55	14383	169980	238229	20210826_E1_LC8_Vcelkova_Seiser_ext_Uni_MPL_red_acetylom_fr04_cv55	14383	4966.96836762205	5446.49712917432	5010.29977738653	4780.59344606843	4367.4994656379	5897.53832377471	5542.79295474386	5881.35657722871	6182.045338373	5494.06369053685	5302.38320482364	5891.36426223606	2569.12478062505	6988.67121178635	3981.77185305851	4556.35593048674	7220.8731375778	9249.33432626312	8034.1465108999	5494.06369053685	1	56	29984195.9191915	34248881.7517722	29456227.4701044	35260203.5524221	29753847.1382025	34001057.9145081	36429019.1367965	38626012.4138751	39994910.9486541	33695402.6802698	30061051.7667321	34015083.1688395	30594759.814214	34206097.0751647	29767614.1365114	34145579.0945371	40036629.8670231	40415578.873143	39370771.5029167	33695402.6802698	0.179067755037845	0.406144459695817	-0.227076704657971	0.214608715164019	0.36620872026301	-0.151600005098992	0.015850134195702	-0.0596265653632777	-0.0196908259304713	2.22631255092786e-05	1.61365595521115e-10	1.0765869355118e-06	2.29500043218888e-06	8.61321381448049e-10	0.000143251148855708	0.621974200169486	0.0753365605059355	0.540941413315769	6.02918629553238e-05	2.3936827266402e-09	3.75535247562171e-06	7.11915112358446e-06	8.62730084642006e-09	0.000295817762593651	0.793454365757056	0.254938241777341	0.740562503699823	5696.45733291127	5468.60738432838	5849.14581421851	4662.32837424429	5047.72393178954	5964.63954241784	5232.23257071684	5236.04652241347	5315.36770294304	5606.97862490078	6065.58651017535	5955.93844070923	2887.64640000923	7025.8188318686	4599.79213520279	4588.69319928632	6202.08999157712	7869.8695881408	7017.32649820946	5606.97862490078
2243	P30101	494	P30101	P30101	Protein disulfide-isomerase A3	PDIA3	sp|P30101|PDIA3_HUMAN Protein disulfide-isomerase A3 OS=Homo sapiens OX=9606 GN=PDIA3 PE=1 SV=4	1	216.544	1.17082e-25	216.54	178.18	216.54	1	216.544	1.17082e-25	216.54	1	187.164	1.96119e-18	194.23	+	1	K	YLQREATNPPVIQEEKPKKKKKAQEDL____	X;X;X;X;X;X;X;X;X;X;X;X;X;X;X;Acetyl (K);X;X;X;X;X;X;X;X;X;X;X;X;X;X;X	XXXXPPPPPPPPPPPPPPPXXXXXXXXXXXX	EATNPPVIQEEK(1)PK	EATNPPVIQEEK(220)PK(-220)	12	3	0.04786	119040000	119040000	0	0	0.0049773	47488000	68380000	0.004089	0.0055581	47488000	0	0	68380000	0	0	NA	NA	NA	NA	NA	NA			8504	2243	494	494	32568;32569	37563;37564	94313;94314;94315;94316;94317;94318;94319	131982;131983;131984;131985;131986;131987;131988;131989;131990;131991;131992	94317	131989	20210826_E1_LC8_Vcelkova_Seiser_ext_Uni_MPL_red_acetylom_fr06_cv55	7178	94317	131989	20210826_E1_LC8_Vcelkova_Seiser_ext_Uni_MPL_red_acetylom_fr06_cv55	7178	94317	131989	20210826_E1_LC8_Vcelkova_Seiser_ext_Uni_MPL_red_acetylom_fr06_cv55	7178	23453.1804073246	23502.9432721685	24428.9698097281	23683.4320186066	22856.4324937471	23731.7220130853	26410.5111396087	28022.7418476263	27875.3804076597	27106.5013848962	22280.4657989739	28303.3723464042	23905.4449997953	30612.5197452123	19381.0035214423	27022.5967676065	31857.5771002244	37102.4642007811	33166.1398111975	27106.5013848962	1	56	29984195.9191915	34248881.7517722	29456227.4701044	35260203.5524221	29753847.1382025	34001057.9145081	36429019.1367965	38626012.4138751	39994910.9486541	33695402.6802698	30061051.7667321	34015083.1688395	30594759.814214	34206097.0751647	29767614.1365114	34145579.0945371	40036629.8670231	40415578.873143	39370771.5029167	33695402.6802698	0.179067755037845	0.406144459695817	-0.227076704657971	0.214608715164019	0.36620872026301	-0.151600005098992	0.015850134195702	-0.0596265653632777	-0.0196908259304713	2.22631255092786e-05	1.61365595521115e-10	1.0765869355118e-06	2.29500043218888e-06	8.61321381448049e-10	0.000143251148855708	0.621974200169486	0.0753365605059355	0.540941413315769	6.02918629553238e-05	2.3936827266402e-09	3.75535247562171e-06	7.11915112358446e-06	8.62730084642006e-09	0.000295817762593651	0.793454365757056	0.254938241777341	0.740562503699823	26897.7033118004	23598.354333681	28518.9734860087	23097.5376478928	26416.2508093561	24001.7376331888	24930.7411844913	24948.0503474068	23967.4555290662	27663.5988262643	25487.4247239878	28613.6004932198	26869.2562988252	30775.2376952767	22389.1751863659	27214.3809452845	27362.8349819585	31568.9264069211	28968.55707382	27663.5988262643
2243	P30101	296	P30101	P30101	Protein disulfide-isomerase A3	PDIA3	sp|P30101|PDIA3_HUMAN Protein disulfide-isomerase A3 OS=Homo sapiens OX=9606 GN=PDIA3 PE=1 SV=4	1	60.2093	1.8991e-20	179.81	144.77	60.209	1	60.2093	1.8991e-20	179.81	1	61.7317	1.63143e-16	162.81	+	1	K	NRVMMVAKKFLDAGHKLNFAVASRKTFSHEL	X;X;X;Oxidation (M);Oxidation (M);X;X;Acetyl (K);X;X;X;X;X;X;X;Acetyl (K);X;X;X;X;X;X;X;X;X;X;X;X;X;X;X	XXXXXXXXXPPPPPPPPPPPPPPPXXXXXXX	FLDAGHK(1)LNFAVASR	FLDAGHK(60)LNFAVASR	7	3	0.18811	135450000	135450000	0	0	NA	74474000	60980000	NA	NA	74474000	0	0	60980000	0	0	NA	NA	NA	NA	NA	NA			8509	2243	296	296	52120;83626	60099;96355	149697;149698;149699;149700;149701;149702	209691;209692;209693;209694;209695;209696;209697;209698;209699;209700	149702	209700	20210826_E1_LC8_Vcelkova_Seiser_ext_Uni_MPL_red_acetylom_fr06_cv70	7526	149700	209696	20210826_E1_LC8_Vcelkova_Seiser_ext_Uni_MPL_red_acetylom_fr02_cv70	7289	149700	209696	20210826_E1_LC8_Vcelkova_Seiser_ext_Uni_MPL_red_acetylom_fr02_cv70	7289	4254.00128981917	3568.44741060306	3628.98374687523	4007.1765315924	3408.58531137697	4476.170791953	3978.43422646935	4406.36631701479	4725.37821210232	4478.32002436269	4527.42445814245	5158.02085564159	3202.10227392394	5118.4909535777	2797.22132118098	4439.96189141438	5310.9834503344	7063.58925076402	6556.0289050877	4478.32002436269	1	56	29984195.9191915	34248881.7517722	29456227.4701044	35260203.5524221	29753847.1382025	34001057.9145081	36429019.1367965	38626012.4138751	39994910.9486541	33695402.6802698	30061051.7667321	34015083.1688395	30594759.814214	34206097.0751647	29767614.1365114	34145579.0945371	40036629.8670231	40415578.873143	39370771.5029167	33695402.6802698	0.179067755037845	0.406144459695817	-0.227076704657971	0.214608715164019	0.36620872026301	-0.151600005098992	0.015850134195702	-0.0596265653632777	-0.0196908259304713	2.22631255092786e-05	1.61365595521115e-10	1.0765869355118e-06	2.29500043218888e-06	8.61321381448049e-10	0.000143251148855708	0.621974200169486	0.0753365605059355	0.540941413315769	6.02918629553238e-05	2.3936827266402e-09	3.75535247562171e-06	7.11915112358446e-06	8.62730084642006e-09	0.000295817762593651	0.793454365757056	0.254938241777341	0.740562503699823	4878.77816971199	3582.93365394094	4236.56388559936	3908.04469248767	3939.46187862232	4527.09992517864	3755.52421137649	3922.89410235973	4062.91467597191	4570.35922159343	5179.08337786012	5214.55698962936	3599.10081966054	5145.69780758126	3231.38469716857	4471.47309100743	4561.66403635225	6010.11102711054	5726.28284737939	4570.35922159343
2243	P30101	94	P30101	P30101	Protein disulfide-isomerase A3	PDIA3	sp|P30101|PDIA3_HUMAN Protein disulfide-isomerase A3 OS=Homo sapiens OX=9606 GN=PDIA3 PE=1 SV=4	1	226.449	3.5813e-66	226.45	217.74	226.45	1	226.449	3.5813e-66	226.45	1	141.471	2.52958e-37	180.8	+	1	K	PLAKVDCTANTNTCNKYGVSGYPTLKIFRDG	X;X;X;X;X;X;X;X;X;X;X;X;X;X;X;Acetyl (K);X;X;X;X;X;X;X;X;X;Acetyl (K);X;X;X;X;X	XXXXPPPPPPPPPPPPPPPPPPPPPPXXXXX	VDCTANTNTCNK(1)YGVSGYPTLK	VDCTANTNTCNK(230)YGVSGYPTLK(-230)	12	4	-0.0047735	1303500000	1303500000	0	0	NA	260300000	217220000	NA	NA	260300000	0	0	217220000	0	0	NA	NA	NA	NA	NA	NA			8514	2243	94	94	61047;170640	70312;200140	508454;508455;508456;508457;508458;508459;508460;508461;508462;508463;508464;508465;508466	719111;719112;719113;719114;719115;719116;719117;719118;719119;719120;719121;719122;719123;719124;719125;719126;719127;719128;719129;719130;719131;719132;719133;719134;719135;719136;719137;719138;719139;719140	508466	719138	20210826_E1_LC8_Vcelkova_Seiser_ext_Uni_MPL_red_acetylom_fr05_cv70	6736	508466	719138	20210826_E1_LC8_Vcelkova_Seiser_ext_Uni_MPL_red_acetylom_fr05_cv70	6736	508466	719138	20210826_E1_LC8_Vcelkova_Seiser_ext_Uni_MPL_red_acetylom_fr05_cv70	6736	40478.9168672341	43688.5248509496	38502.2672456243	38960.9414887876	40667.7204703447	46465.5554146812	57064.1771171099	53068.0167359302	63383.3669334971	42928.8247973881	31745.3799162994	40063.6812424008	31019.9795572383	32050.7453465437	31697.9533333156	28825.5710537021	49224.0806607168	46328.5424224159	59900.6226702328	42928.8247973881	1	56	29984195.9191915	34248881.7517722	29456227.4701044	35260203.5524221	29753847.1382025	34001057.9145081	36429019.1367965	38626012.4138751	39994910.9486541	33695402.6802698	30061051.7667321	34015083.1688395	30594759.814214	34206097.0751647	29767614.1365114	34145579.0945371	40036629.8670231	40415578.873143	39370771.5029167	33695402.6802698	0.179067755037845	0.406144459695817	-0.227076704657971	0.214608715164019	0.36620872026301	-0.151600005098992	0.015850134195702	-0.0596265653632777	-0.0196908259304713	2.22631255092786e-05	1.61365595521115e-10	1.0765869355118e-06	2.29500043218888e-06	8.61321381448049e-10	0.000143251148855708	0.621974200169486	0.0753365605059355	0.540941413315769	6.02918629553238e-05	2.3936827266402e-09	3.75535247562171e-06	7.11915112358446e-06	8.62730084642006e-09	0.000295817762593651	0.793454365757056	0.254938241777341	0.740562503699823	46423.9765084422	43865.8800223284	44948.4831853989	37997.1032968374	47001.5915249812	46994.2328428017	53866.8950060205	47245.3252634578	54497.4815067865	43811.1053291313	36314.6797850311	40502.8120086686	34865.8550851026	32221.1080486091	36617.8680811694	29030.1512607109	42279.1222326923	39419.0083536926	52319.4624535156	43811.1053291313
2243	P30101	234	P30101	P30101	Protein disulfide-isomerase A3	PDIA3	sp|P30101|PDIA3_HUMAN Protein disulfide-isomerase A3 OS=Homo sapiens OX=9606 GN=PDIA3 PE=1 SV=4	1	94.8561	1.6375e-13	132.9	125.09	94.856	1	94.8561	2.07895e-06	96.487	1	54.9644	1.6375e-13	132.9	+	1	K	TVAYTEQKMTSGKIKKFIQENIFGICPHMTE	X;X;X;X;X;X;X;Acetyl (K);Oxidation (M);X;X;X;Acetyl (K);X;X;Acetyl (K);X;X;X;X;X;X;X;X;X;X;X;X;Oxidation (M);X;X	XXXXXXXXXXXXXXXPPPPPPPPPPPPPPPP	K(1)FIQENIFGICPHMTEDNK	K(95)FIQENIFGICPHMTEDNK(-95)	1	4	-0.92315	31904000	31904000	0	0	0.0124	2839300	24943000	0.0017099	0.027335	2839300	0	0	24943000	0	0	NA	NA	NA	NA	NA	NA			8515	2243	234	234	83612	96338	244592;244593;244594;244595;244596;244597	343986;343987;343988;343989;343990;343991;343992;343993;343994;343995;343996;343997	244597	343996	20210826_E1_LC8_Vcelkova_Seiser_ext_Uni_MPL_red_acetylom_fr08_cv40	11610	244593	343989	20210825_E1_LC8_Vcelkova_Seiser_ext_Uni_MPL_black_acetylom_fr08_cv40	13322	244593	343989	20210825_E1_LC8_Vcelkova_Seiser_ext_Uni_MPL_black_acetylom_fr08_cv40	13322	2976.96915384029	2600.86657084636	2063.73578755831	3927.646976717	3408.90118990055	3409.20020661147	2694.57253661721	3905.47389938335	3831.26752580019	3506.20583499579	2834.69308807137	2955.56945656871	2204.90509276129	3361.85551839754	1876.29826963402	2309.88343264627	4081.24909218514	3174.64901904397	4842.02901052163	3506.20583499579	1	56	29984195.9191915	34248881.7517722	29456227.4701044	35260203.5524221	29753847.1382025	34001057.9145081	36429019.1367965	38626012.4138751	39994910.9486541	33695402.6802698	30061051.7667321	34015083.1688395	30594759.814214	34206097.0751647	29767614.1365114	34145579.0945371	40036629.8670231	40415578.873143	39370771.5029167	33695402.6802698	0.179067755037845	0.406144459695817	-0.227076704657971	0.214608715164019	0.36620872026301	-0.151600005098992	0.015850134195702	-0.0596265653632777	-0.0196908259304713	2.22631255092786e-05	1.61365595521115e-10	1.0765869355118e-06	2.29500043218888e-06	8.61321381448049e-10	0.000143251148855708	0.621974200169486	0.0753365605059355	0.540941413315769	6.02918629553238e-05	2.3936827266402e-09	3.75535247562171e-06	7.11915112358446e-06	8.62730084642006e-09	0.000295817762593651	0.793454365757056	0.254938241777341	0.740562503699823	3414.19081240555	2611.42488422452	2409.2553499356	3830.48258550877	3939.82695424409	3447.98952444258	2543.59675805339	3476.96024900405	3294.15178202695	3578.26597554474	3242.70719246609	2987.96491899186	2478.27053846917	3379.72514307787	2167.52298786978	2326.27708638991	3505.43122216734	2701.17533724063	4229.21071137232	3578.26597554474
2243	P30101	433	P30101	P30101	Protein disulfide-isomerase A3	PDIA3	sp|P30101|PDIA3_HUMAN Protein disulfide-isomerase A3 OS=Homo sapiens OX=9606 GN=PDIA3 PE=1 SV=4	1	43.8882	1.67063e-16	124.81	115.87	43.888	1	43.8882	6.69944e-16	115.01	1	52.898	1.67063e-16	124.81	+	1	K	ELGEKLSKDPNIVIAKMDATANDVPSPYEVR	X;X;X;X;Acetyl (K);X;X;X;X;X;X;X;X;X;X;Acetyl (K);Oxidation (M);X;X;X;X;X;X;X;X;X;X;X;X;X;X	XXXXXXXXPPPPPPPPPPPPPPPPPPPPPPP	DPNIVIAK(1)MDATANDVPSPYEVR	DPNIVIAK(44)MDATANDVPSPYEVR	8	4	-0.075581	37667000	37667000	0	0	NA	5645800	5734700	NA	NA	5645800	0	0	5734700	0	0	NA	NA	NA	NA	NA	NA			8503	2243	433	433	27103	31232;31233	78508;78509;78510;78511;78512;78513;78514;78515;78516;78517	109855;109856;109857;109858;109859;109860;109861;109862;109863;109864;109865;109866;109867;109868;109869;109870	78517	109870	20210826_E1_LC8_Vcelkova_Seiser_ext_Uni_MPL_red_acetylom_fr02_cv55	18909	78509	109858	20210825_E1_LC8_Vcelkova_Seiser_ext_Uni_MPL_black_acetylom_fr02_cv40	14942	78509	109858	20210825_E1_LC8_Vcelkova_Seiser_ext_Uni_MPL_black_acetylom_fr02_cv40	14942	760.959174800868	817.459563673215	580.67965302553	1011.19606015136	917.412171965228	1090.17963042188	1073.26287000063	984.456792097658	920.328680326371	1095.40126439989	2403.19079970088	3055.69921051376	1573.31046933376	2074.51116898279	2031.28478446599	890.056987650171	3094.04210019981	3471.93973047754	2662.03103475526	1095.40126439989	1	56	29984195.9191915	34248881.7517722	29456227.4701044	35260203.5524221	29753847.1382025	34001057.9145081	36429019.1367965	38626012.4138751	39994910.9486541	33695402.6802698	30061051.7667321	34015083.1688395	30594759.814214	34206097.0751647	29767614.1365114	34145579.0945371	40036629.8670231	40415578.873143	39370771.5029167	33695402.6802698	0.179067755037845	0.406144459695817	-0.227076704657971	0.214608715164019	0.36620872026301	-0.151600005098992	0.015850134195702	-0.0596265653632777	-0.0196908259304713	2.22631255092786e-05	1.61365595521115e-10	1.0765869355118e-06	2.29500043218888e-06	8.61321381448049e-10	0.000143251148855708	0.621974200169486	0.0753365605059355	0.540941413315769	6.02918629553238e-05	2.3936827266402e-09	3.75535247562171e-06	7.11915112358446e-06	8.62730084642006e-09	0.000295817762593651	0.793454365757056	0.254938241777341	0.740562503699823	872.71976596376	820.778070798487	677.899549489195	986.18051008813	1060.29626613075	1102.58351450455	1013.12839776059	876.440918866738	791.305316564766	1117.91413808297	2749.09623332816	3089.19217706564	1768.37043771893	2085.53803667	2346.56532838936	896.373880468838	2657.5079187175	2954.12750073898	2325.1182803177	1117.91413808297
2243	P30101	226	P30101	P30101	Protein disulfide-isomerase A3	PDIA3	sp|P30101|PDIA3_HUMAN Protein disulfide-isomerase A3 OS=Homo sapiens OX=9606 GN=PDIA3 PE=1 SV=4	1	124.377	1.61025e-08	131.69	111.58	124.38	1	124.377	1.43631e-06	124.38	1	131.691	1.61025e-08	131.69	+	1	K	LTNKFEDKTVAYTEQKMTSGKIKKFIQENIF	X;X;X;Acetyl (K);X;X;X;X;X;X;X;X;X;X;X;Acetyl (K);Oxidation (M);X;X;X;Acetyl (K);X;X;Acetyl (K);X;X;X;X;X;X;X	XXXXXXXXPPPPPPPPPPPPPXXXXXXXXXX	TVAYTEQK(1)MTSGK	TVAYTEQK(120)MTSGK(-120)	8	3	-0.24313	81730000	81730000	0	0	NA	42533000	39197000	NA	NA	42533000	0	0	39197000	0	0	NA	NA	NA	NA	NA	NA			8508	2243	226	226	50300;167926	58091;197001	500118;500119	707647;707648;707649;707650;707651	500119	707650	20210826_E1_LC8_Vcelkova_Seiser_ext_Uni_MPL_red_acetylom_fr04_cv55	4928	500118	707648	20210825_E1_LC8_Vcelkova_Seiser_ext_Uni_MPL_black_acetylom_fr04_cv55	4837	500118	707648	20210825_E1_LC8_Vcelkova_Seiser_ext_Uni_MPL_black_acetylom_fr04_cv55	4837	15478.3792833221	15459.7912950905	14359.4757082193	14959.505682075	13743.3483797222	16314.6317163466	16996.3755580327	17658.3614947429	17676.7581065798	15589.6097776024	14830.5661262453	16143.99506586	12281.1167891283	16215.9322738001	12617.9068950528	11080.5862409284	18815.7756485589	21102.2822333498	20248.7457094469	15589.6097776024	1	56	29984195.9191915	34248881.7517722	29456227.4701044	35260203.5524221	29753847.1382025	34001057.9145081	36429019.1367965	38626012.4138751	39994910.9486541	33695402.6802698	30061051.7667321	34015083.1688395	30594759.814214	34206097.0751647	29767614.1365114	34145579.0945371	40036629.8670231	40415578.873143	39370771.5029167	33695402.6802698	0.179067755037845	0.406144459695817	-0.227076704657971	0.214608715164019	0.36620872026301	-0.151600005098992	0.015850134195702	-0.0596265653632777	-0.0196908259304713	2.22631255092786e-05	1.61365595521115e-10	1.0765869355118e-06	2.29500043218888e-06	8.61321381448049e-10	0.000143251148855708	0.621974200169486	0.0753365605059355	0.540941413315769	6.02918629553238e-05	2.3936827266402e-09	3.75535247562171e-06	7.11915112358446e-06	8.62730084642006e-09	0.000295817762593651	0.793454365757056	0.254938241777341	0.740562503699823	17751.6586867805	15522.5508857147	16763.6011745618	14589.4288215548	15883.8321710276	16500.2569060071	16044.0757042464	15720.8632195594	15198.6056377223	15910.0100976477	16965.2170276533	16320.9464768151	13803.7369580746	16302.1265263456	14576.362242855	11159.2271331669	16161.083515841	17955.0444746113	17686.0180019907	15910.0100976477
2243	P30101	422	P30101	P30101	Protein disulfide-isomerase A3	PDIA3	sp|P30101|PDIA3_HUMAN Protein disulfide-isomerase A3 OS=Homo sapiens OX=9606 GN=PDIA3 PE=1 SV=4	1	106.599	0.00424351	123.86	24.418	106.6	1	106.599	0.00424351	116.3	1	98.0331	0.00465273	123.86	+	1	K	GHCKNLEPKYKELGEKLSKDPNIVIAKMDAT	X;X;X;X;X;X;X;X;X;X;X;X;X;X;X;Acetyl (K);X;X;X;X;X;X;X;X;X;X;Acetyl (K);Oxidation (M);X;X;X	XXXXXXXXXXXPPPPPPPPXXXXXXXXXXXX	ELGEK(1)LSK	ELGEK(110)LSK(-110)	5	3	-0.077241	202500000	202500000	0	0	NA	35284000	54617000	NA	NA	35284000	0	0	54617000	0	0	NA	NA	NA	NA	NA	NA			8505	2243	422	422	40590;185736	46836;217212	117586;117587;117588;117589	165046;165047;165048;165049;165050;165051;165052;165053;165054;165055	117589	165054	20210826_E1_LC8_Vcelkova_Seiser_ext_Uni_MPL_red_acetylom_fr02_cv55	7755	117586	165046	20210825_E1_LC8_Vcelkova_Seiser_ext_Uni_MPL_black_acetylom_fr02_cv40	8091	117589	165054	20210826_E1_LC8_Vcelkova_Seiser_ext_Uni_MPL_red_acetylom_fr02_cv55	7755	71478.527759038	70673.2924455677	63715.1058517317	56984.0175253975	56555.4553405419	73977.3058189123	75953.6743214996	81730.0228068729	79085.2002069736	64419.5276706085	72577.9012318242	76051.8675873959	41477.4306768911	75328.0911976123	41293.0973702871	47195.7442619083	76436.8773033572	96825.9372701657	95060.9009517719	64419.5276706085	1	56	29984195.9191915	34248881.7517722	29456227.4701044	35260203.5524221	29753847.1382025	34001057.9145081	36429019.1367965	38626012.4138751	39994910.9486541	33695402.6802698	30061051.7667321	34015083.1688395	30594759.814214	34206097.0751647	29767614.1365114	34145579.0945371	40036629.8670231	40415578.873143	39370771.5029167	33695402.6802698	0.179067755037845	0.406144459695817	-0.227076704657971	0.214608715164019	0.36620872026301	-0.151600005098992	0.015850134195702	-0.0596265653632777	-0.0196908259304713	2.22631255092786e-05	1.61365595521115e-10	1.0765869355118e-06	2.29500043218888e-06	8.61321381448049e-10	0.000143251148855708	0.621974200169486	0.0753365605059355	0.540941413315769	6.02918629553238e-05	2.3936827266402e-09	3.75535247562171e-06	7.11915112358446e-06	8.62730084642006e-09	0.000295817762593651	0.793454365757056	0.254938241777341	0.740562503699823	81976.4398446551	70960.1932721887	74382.5641685541	55574.3141064607	65363.7917169183	74819.0074069077	71698.0215381209	72762.4989363162	67998.0323585859	65743.4887945415	83024.4668563584	76885.4583572428	46619.8272185974	75728.4905336993	47702.2972514388	47530.7008569762	65652.5024991068	82385.1179108117	83029.7752583323	65743.4887945415
2243	P30101	214	P30101	P30101	Protein disulfide-isomerase A3	PDIA3	sp|P30101|PDIA3_HUMAN Protein disulfide-isomerase A3 OS=Homo sapiens OX=9606 GN=PDIA3 PE=1 SV=4	1	187.577	2.89775e-18	187.58	145.02	187.58	1	187.577	2.89775e-18	187.58	1	184.033	2.26852e-09	184.03	+	1	K	NGEGIILFRPSHLTNKFEDKTVAYTEQKMTS	X;X;X;X;X;X;X;X;X;X;X;X;X;X;X;Acetyl (K);X;X;X;Acetyl (K);X;X;X;X;X;X;X;Acetyl (K);Oxidation (M);X;X	PPPPPPPPPPPPPPPPPPPPXXXXXXXXXXX	PSHLTNK(1)FEDK	PSHLTNK(190)FEDK(-190)	7	3	-0.20512	66604000	66604000	0	0	NA	28370000	33746000	NA	NA	28370000	0	0	33746000	0	0	NA	NA	NA	NA	NA	NA			8506	2243	214	214	49494;122485	57192;142127	142550;358108;358109;358110	199907;502713;502714;502715;502716;502717;502718;502719;502720	358110	502718	20210826_E1_LC8_Vcelkova_Seiser_ext_Uni_MPL_red_acetylom_fr04_cv70	4053	358110	502718	20210826_E1_LC8_Vcelkova_Seiser_ext_Uni_MPL_red_acetylom_fr04_cv70	4053	142550	199907	20210826_E1_LC8_Vcelkova_Seiser_ext_Uni_MPL_red_acetylom_fr04_cv55	16831	19287.4590482148	12523.0506883164	17076.806940428	12692.439961515	14238.6831166711	21954.4707655297	20159.8524176378	25880.4037051191	18608.5057602113	18463.6399645138	18017.6298584272	11058.4106595188	11934.649172409	16233.2018262758	10311.6128549712	14001.4327033292	23082.2760387868	30083.0993971216	25666.9633257667	18463.6399645138	1	56	29984195.9191915	34248881.7517722	29456227.4701044	35260203.5524221	29753847.1382025	34001057.9145081	36429019.1367965	38626012.4138751	39994910.9486541	33695402.6802698	30061051.7667321	34015083.1688395	30594759.814214	34206097.0751647	29767614.1365114	34145579.0945371	40036629.8670231	40415578.873143	39370771.5029167	33695402.6802698	0.179067755037845	0.406144459695817	-0.227076704657971	0.214608715164019	0.36620872026301	-0.151600005098992	0.015850134195702	-0.0596265653632777	-0.0196908259304713	2.22631255092786e-05	1.61365595521115e-10	1.0765869355118e-06	2.29500043218888e-06	8.61321381448049e-10	0.000143251148855708	0.621974200169486	0.0753365605059355	0.540941413315769	6.02918629553238e-05	2.3936827266402e-09	3.75535247562171e-06	7.11915112358446e-06	8.62730084642006e-09	0.000295817762593651	0.793454365757056	0.254938241777341	0.740562503699823	22120.1705741947	12573.8884725764	19935.879742494	12378.4470774502	16456.3137535933	22204.2651139773	19030.3042710863	23040.7723183311	15999.7290708787	18843.1078433269	20611.0136504636	11179.6198993097	13414.3140800251	16319.4878734923	11912.1028180254	14100.8033626487	19825.6291829829	25596.4441019481	22418.4935674391	18843.1078433269
2243	P30101	218	P30101	P30101	Protein disulfide-isomerase A3	PDIA3	sp|P30101|PDIA3_HUMAN Protein disulfide-isomerase A3 OS=Homo sapiens OX=9606 GN=PDIA3 PE=1 SV=4	1	125.542	1.80956e-12	186.76	139.47	125.54	1	125.542	5.98728e-06	125.54	1	174.731	1.80956e-12	186.76	+	1	K	IILFRPSHLTNKFEDKTVAYTEQKMTSGKIK	X;X;X;X;X;X;X;X;X;X;X;X;X;X;X;Acetyl (K);X;X;X;X;X;X;X;Acetyl (K);Oxidation (M);X;X;X;Acetyl (K);X;X	XXXXXXXXXXXXPPPPPPPPPPPPXXXXXXX	FEDK(1)TVAYTEQK	FEDK(130)TVAYTEQK(-130)	4	3	-0.1142	128860000	128860000	0	0	NA	2421800	123720000	NA	NA	2421800	0	0	123720000	0	0	NA	NA	NA	NA	NA	NA			8507	2243	218	218	49494;50300;122485	57192;58091;142127	144886;144887;144888;144889	203154;203155;203156;203157;203158;203159;203160	144889	203158	20210826_E1_LC8_Vcelkova_Seiser_ext_Uni_MPL_red_acetylom_fr08_cv70	6478	144887	203155	20210825_E1_LC8_Vcelkova_Seiser_ext_Uni_MPL_black_acetylom_fr08_cv55	10223	144887	203155	20210825_E1_LC8_Vcelkova_Seiser_ext_Uni_MPL_black_acetylom_fr08_cv55	10223	4128.7481342603	6556.14727512108	5432.87327956487	5351.29352474894	4382.54398124455	5338.77405218496	5336.56927596318	5400.2887659224	6254.91703696775	6406.16456021135	6388.16075258648	7052.25466250487	3495.41499300077	6763.82477140023	3658.4461238366	4842.04541713036	6804.39738903317	8602.41410442442	8626.02688542212	6406.16456021135	1	56	29984195.9191915	34248881.7517722	29456227.4701044	35260203.5524221	29753847.1382025	34001057.9145081	36429019.1367965	38626012.4138751	39994910.9486541	33695402.6802698	30061051.7667321	34015083.1688395	30594759.814214	34206097.0751647	29767614.1365114	34145579.0945371	40036629.8670231	40415578.873143	39370771.5029167	33695402.6802698	0.179067755037845	0.406144459695817	-0.227076704657971	0.214608715164019	0.36620872026301	-0.151600005098992	0.015850134195702	-0.0596265653632777	-0.0196908259304713	2.22631255092786e-05	1.61365595521115e-10	1.0765869355118e-06	2.29500043218888e-06	8.61321381448049e-10	0.000143251148855708	0.621974200169486	0.0753365605059355	0.540941413315769	6.02918629553238e-05	2.3936827266402e-09	3.75535247562171e-06	7.11915112358446e-06	8.62730084642006e-09	0.000295817762593651	0.793454365757056	0.254938241777341	0.740562503699823	4735.12932727025	6582.76219580177	6342.46839795329	5218.91014594961	5065.11158393863	5399.51774307677	5037.56351889057	4807.76209392157	5378.02332126484	6537.82514727129	7307.64642783093	7129.55315075723	3928.7786242213	6799.77724151889	4226.28225034054	4876.41027505242	5844.37423856921	7319.43237826013	7534.29713476308	6537.82514727129
2244	P30153	266	P30153	P30153	Serine/threonine-protein phosphatase 2A 65 kDa regulatory subunit A alpha isoform	PPP2R1A	sp|P30153|2AAA_HUMAN Serine/threonine-protein phosphatase 2A 65 kDa regulatory subunit A alpha isoform OS=Homo sapiens OX=9606 GN=PPP2R1A PE=1 SV=4	1	89.4035	1.27213e-07	149.49	118.35	89.403	1	89.4035	1.29697e-06	133.05	1	78.692	1.27213e-07	149.49	+	1	K	AAEDKSWRVRYMVADKFTELQKAVGPEITKT	X;X;X;X;Acetyl (K);X;X;X;X;X;X;Oxidation (M);X;X;X;Acetyl (K);X;X;X;X;X;Acetyl (K);X;X;X;X;X;X;X;X;X	XXXXXXXXXXPPPPPPPPPPPPXXXXXXXXX	YMVADK(1)FTELQK	YMVADK(89)FTELQK(-89)	6	4	-0.13508	48376000	48376000	0	0	NA	19087000	25003000	NA	NA	19087000	0	0	25003000	0	0	NA	NA	NA	NA	NA	NA			8539	2244	266	266	186609	218218	554011;554012;554013;554014;554015	782598;782599;782600;782601;782602;782603;782604;782605;782606;782607;782608;782609;782610;782611;782612;782613;782614;782615;782616	554015	782616	20210826_E1_LC8_Vcelkova_Seiser_ext_Uni_MPL_red_acetylom_fr06_cv55	13262	554012	782601	20210825_E1_LC8_Vcelkova_Seiser_ext_Uni_MPL_black_acetylom_fr06_cv55	13479	554012	782601	20210825_E1_LC8_Vcelkova_Seiser_ext_Uni_MPL_black_acetylom_fr06_cv55	13479	29644.1548025056	27110.7894840023	30932.0084164305	25074.9423370217	30721.266307731	32773.8271920258	25270.0368611743	26035.11317931	23986.8907213274	25755.381578235	25919.8121823287	24103.4846415727	19577.1196210544	25260.4258051816	18717.3077793713	17010.9597033309	21578.7403564533	24751.9298275201	24309.2437064017	25755.381578235	1	47	19138534.5947205	18812733.8760246	20171499.9868251	18906599.6707091	19583912.0886017	19078600.2128941	16731458.5997361	15712254.3717494	15365649.564591	16878378.735993	18242950.4413701	17581279.8332118	18870930.5253119	18501970.1403096	18118091.4718422	18564345.19882	16228925.4359665	15346754.9037937	15541784.720479	16878378.735993	-0.0155607355002694	-0.229427447864094	0.213866712363824	-0.0519709877073815	-0.301435185641484	0.249464197934103	0.0561004454403786	0.0205029598701003	0.0925106976474908	0.669598332244582	5.0195559188825e-06	1.20938210141857e-05	0.164573398812674	1.19183643935235e-07	1.67886044249071e-06	0.135228136225602	0.574687110386184	0.0189029915422584	0.712830407333629	1.63206948989376e-05	3.32241016903646e-05	0.204352255093391	5.565798273969e-07	5.0720752057489e-06	0.351134476074596	0.773174295234874	0.101825607564506	27435.7239554411	25525.6192150375	27161.6381351057	23491.5973324601	27785.9785209313	30427.5290311161	26752.1139641128	29349.9254248156	27650.8869050555	27028.5840140389	25166.4991152024	24283.7291447096	18375.5993119469	24182.9192029245	18298.5622337662	16230.6238878316	23551.7052856845	28567.9147661073	27704.9003346356	27028.5840140389
2244	P30153	292	P30153	P30153	Serine/threonine-protein phosphatase 2A 65 kDa regulatory subunit A alpha isoform	PPP2R1A	sp|P30153|2AAA_HUMAN Serine/threonine-protein phosphatase 2A 65 kDa regulatory subunit A alpha isoform OS=Homo sapiens OX=9606 GN=PPP2R1A PE=1 SV=4	1	103.851	6.01228e-11	123.55	104.52	103.85	1	114.549	1.39686e-09	114.55	1	103.851	6.01228e-11	123.55	+	1	K	EITKTDLVPAFQNLMKDCEAEVRAAASHKVK	X;X;X;X;X;X;X;X;X;X;X;X;X;X;Oxidation (M);Acetyl (K);X;X;X;X;X;X;X;X;X;X;X;X;Acetyl (K);X;X	XXXXPPPPPPPPPPPPPPPPPPPXXXXXXXX	TDLVPAFQNLMK(1)DCEAEVR	TDLVPAFQNLMK(100)DCEAEVR	12	3	-0.17878	8823400	8823400	0	0	NA	3311400	3720700	NA	NA	3311400	0	0	3720700	0	0	NA	NA	NA	NA	NA	NA			8537	2244	292	292	159191	186478;186479	473125;473126;473127	668875;668876;668877;668878;668879;668880;668881;668882	473127	668882	20210825_E1_LC8_Vcelkova_Seiser_ext_Uni_MPL_black_acetylom_fr05_cv40	20268	473125	668876	20210825_E1_LC8_Vcelkova_Seiser_ext_Uni_MPL_black_acetylom_fr05_cv40	15836	473125	668876	20210825_E1_LC8_Vcelkova_Seiser_ext_Uni_MPL_black_acetylom_fr05_cv40	15836	1159.27832961449	732.760688701686	1053.30197288127	1347.93280676527	1157.69705596115	1274.21438591152	1054.40443911894	1051.57379747584	662.311387959582	1126.16432533559	787.597402882577	1376.47714093837	701.808147494175	740.279929185056	1001.65617872922	734.631551432768	954.722793266193	444.203782514601	741.347487161609	1126.16432533559	1	47	19138534.5947205	18812733.8760246	20171499.9868251	18906599.6707091	19583912.0886017	19078600.2128941	16731458.5997361	15712254.3717494	15365649.564591	16878378.735993	18242950.4413701	17581279.8332118	18870930.5253119	18501970.1403096	18118091.4718422	18564345.19882	16228925.4359665	15346754.9037937	15541784.720479	16878378.735993	-0.0155607355002694	-0.229427447864094	0.213866712363824	-0.0519709877073815	-0.301435185641484	0.249464197934103	0.0561004454403786	0.0205029598701003	0.0925106976474908	0.669598332244582	5.0195559188825e-06	1.20938210141857e-05	0.164573398812674	1.19183643935235e-07	1.67886044249071e-06	0.135228136225602	0.574687110386184	0.0189029915422584	0.712830407333629	1.63206948989376e-05	3.32241016903646e-05	0.204352255093391	5.565798273969e-07	5.0720752057489e-06	0.351134476074596	0.773174295234874	0.101825607564506	1072.91438904981	689.916106153417	924.912687505838	1262.8182470829	1047.08397135918	1182.99260541113	1116.2448188952	1185.46104724189	763.479414533611	1181.83560932636	764.707290444544	1386.77035961762	658.735583264422	708.702610680327	979.247023095574	700.932141124566	1042.01401402962	512.686319252182	844.903218430286	1181.83560932636
2244	P30153;P30154	107;119	P30153;P30154	P30153	Serine/threonine-protein phosphatase 2A 65 kDa regulatory subunit A alpha isoform;Serine/threonine-protein phosphatase 2A 65 kDa regulatory subunit A beta isoform	PPP2R1A;PPP2R1B	sp|P30153|2AAA_HUMAN Serine/threonine-protein phosphatase 2A 65 kDa regulatory subunit A alpha isoform OS=Homo sapiens OX=9606 GN=PPP2R1A PE=1 SV=4;sp|P30154|2AAB_HUMAN Serine/threonine-protein phosphatase 2A 65 kDa regulatory subunit A beta isoform OS=Hom	1	131.504	0.00273189	131.5	26.368	131.5	1	131.504	0.00273189	131.5	1	131.105	0.00278505	131.11	+	1	K	PLENLATVEETVVRDKAVESLRQISQEHTPV;PLESLATVEETVVRDKAVESLRAISHEHSPS	X;X;X;X;X;X;X;X;X;X;X;X;X;X;X;Acetyl (K);X;X;X;X;X;X;X;X;X;X;X;X;X;X;X	XXXXXXXXXXXXXXPPPPPPPPXXXXXXXXX	DK(1)AVESLR	DK(130)AVESLR	2	2	0.64685	92091000	92091000	0	0	NA	46160000	45931000	NA	NA	46160000	0	0	45931000	0	0	NA	NA	NA	NA	NA	NA			8527	2244;2245	107;119	107	24354	27983	70335;70336;70337	98309;98310;98311;98312	70337	98312	20210826_E1_LC8_Vcelkova_Seiser_ext_Uni_MPL_red_acetylom_fr06_cv55	4296	70337	98312	20210826_E1_LC8_Vcelkova_Seiser_ext_Uni_MPL_red_acetylom_fr06_cv55	4296	70337	98312	20210826_E1_LC8_Vcelkova_Seiser_ext_Uni_MPL_red_acetylom_fr06_cv55	4296	34097.0144934144	30642.8545277233	31700.7109304242	28290.813603036	30561.9719950804	35166.3767554094	31176.1063459162	30618.9856134715	29276.5258271098	28510.6213611823	31546.1571790057	33073.3261944811	21264.7401121362	35638.0681339438	21878.0288416717	21323.185897997	30330.4781768775	33943.6192733357	29828.3951204957	28510.6213611823	1	47	19138534.5947205	18812733.8760246	20171499.9868251	18906599.6707091	19583912.0886017	19078600.2128941	16731458.5997361	15712254.3717494	15365649.564591	16878378.735993	18242950.4413701	17581279.8332118	18870930.5253119	18501970.1403096	18118091.4718422	18564345.19882	16228925.4359665	15346754.9037937	15541784.720479	16878378.735993	-0.0155607355002694	-0.229427447864094	0.213866712363824	-0.0519709877073815	-0.301435185641484	0.249464197934103	0.0561004454403786	0.0205029598701003	0.0925106976474908	0.669598332244582	5.0195559188825e-06	1.20938210141857e-05	0.164573398812674	1.19183643935235e-07	1.67886044249071e-06	0.135228136225602	0.574687110386184	0.0189029915422584	0.712830407333629	1.63206948989376e-05	3.32241016903646e-05	0.204352255093391	5.565798273969e-07	5.0720752057489e-06	0.351134476074596	0.773174295234874	0.101825607564506	31556.8544145817	28851.1641019531	27836.6418153567	26504.4039757958	27641.9041098872	32648.7945205476	33004.5719563106	34517.4203065517	33748.5134702591	29920.027486775	30629.3244391154	33320.6466684979	19959.6442856211	34117.8936918275	21388.5713175416	20345.0373427747	33103.6228897428	39176.6795159425	33994.9989368793	29920.027486775
2244	P30153	475	P30153	P30153	Serine/threonine-protein phosphatase 2A 65 kDa regulatory subunit A alpha isoform	PPP2R1A	sp|P30153|2AAA_HUMAN Serine/threonine-protein phosphatase 2A 65 kDa regulatory subunit A alpha isoform OS=Homo sapiens OX=9606 GN=PPP2R1A PE=1 SV=4	1	96.5915	6.38277e-06	117.92	94.311	96.591	1	96.5915	0.000156345	96.591	1	117.916	6.38277e-06	117.92	+	1	K	EAATSNLKKLVEKFGKEWAHATIIPKVLAMS	X;X;X;X;X;X;X;Acetyl (K);X;X;X;X;X;X;X;Acetyl (K);X;X;X;X;X;X;X;X;X;X;X;X;X;Oxidation (M);X	XXXXXXXXXXXXXPPPPPPPPPPPPPXXXXX	FGK(1)EWAHATIIPK	FGK(97)EWAHATIIPK(-97)	3	3	0.55926	4445600	4445600	0	0	NA	2028500	2417100	NA	NA	2028500	0	0	2417100	0	0	NA	NA	NA	NA	NA	NA			8530	2244	475	475	51129;85982;105464	59013;99292;121670	147101;147102	206161;206162	147102	206162	20210826_E1_LC8_Vcelkova_Seiser_ext_Uni_MPL_red_acetylom_fr02_cv55	11989	147101	206161	20210825_E1_LC8_Vcelkova_Seiser_ext_Uni_MPL_black_acetylom_fr02_cv55	12500	147101	206161	20210825_E1_LC8_Vcelkova_Seiser_ext_Uni_MPL_black_acetylom_fr02_cv55	12500	1650.41126926899	1549.70925071278	1889.16085788306	1599.08634162416	1391.28171989998	2151.62433910375	1580.22846998383	1807.52856356674	1702.41027002695	1769.82373828569	1522.49823090399	2035.35654510126	1064.16455708119	1797.28218895853	1274.18631979421	1722.14237893742	1814.38800818911	2062.20987697385	1838.80383454384	1769.82373828569	1	47	19138534.5947205	18812733.8760246	20171499.9868251	18906599.6707091	19583912.0886017	19078600.2128941	16731458.5997361	15712254.3717494	15365649.564591	16878378.735993	18242950.4413701	17581279.8332118	18870930.5253119	18501970.1403096	18118091.4718422	18564345.19882	16228925.4359665	15346754.9037937	15541784.720479	16878378.735993	-0.0155607355002694	-0.229427447864094	0.213866712363824	-0.0519709877073815	-0.301435185641484	0.249464197934103	0.0561004454403786	0.0205029598701003	0.0925106976474908	0.669598332244582	5.0195559188825e-06	1.20938210141857e-05	0.164573398812674	1.19183643935235e-07	1.67886044249071e-06	0.135228136225602	0.574687110386184	0.0189029915422584	0.712830407333629	1.63206948989376e-05	3.32241016903646e-05	0.204352255093391	5.565798273969e-07	5.0720752057489e-06	0.351134476074596	0.773174295234874	0.101825607564506	1527.45889698248	1459.09761318673	1658.88690155565	1498.11281447331	1258.3506030797	1997.58824804155	1672.90820945714	2037.66460235967	1962.45334126053	1857.31395417257	1478.24953789846	2050.57682692497	998.85283848749	1720.6174708078	1245.68009165637	1643.14334530788	1980.27924414832	2380.13910049599	2095.65865504763	1857.31395417257
2244	P30153;P30154	255;267	P30153;P30154	P30153	Serine/threonine-protein phosphatase 2A 65 kDa regulatory subunit A alpha isoform;Serine/threonine-protein phosphatase 2A 65 kDa regulatory subunit A beta isoform	PPP2R1A;PPP2R1B	sp|P30153|2AAA_HUMAN Serine/threonine-protein phosphatase 2A 65 kDa regulatory subunit A alpha isoform OS=Homo sapiens OX=9606 GN=PPP2R1A PE=1 SV=4;sp|P30154|2AAB_HUMAN Serine/threonine-protein phosphatase 2A 65 kDa regulatory subunit A beta isoform OS=Hom	1	118.908	4.38189e-05	178.94	153.04	118.91	1	118.908	0.000138552	168	1	130.629	4.38189e-05	178.94	+	1	K	LEALVMPTLRQAAEDKSWRVRYMVADKFTEL;LETLVMPTLRQAAEDKSWRVRYMVADRFSEL	X;X;X;X;X;X;X;X;X;X;X;X;X;X;X;Acetyl (K);X;X;X;X;X;X;Oxidation (M);X;X;X;Acetyl (K);X;X;X;X	XXXXXXXXXXPPPPPPPPPXXXXXXXXXXXX	QAAEDK(1)SWR	QAAEDK(120)SWR	6	3	0.18074	77641000	77641000	0	0	NA	25242000	23910000	NA	NA	25242000	0	0	23910000	0	0	NA	NA	NA	NA	NA	NA			8536	2244;2245	255;267	255	123355	143090	360205;360206;360207;360208	505568;505569;505570;505571;505572;505573;505574	360208	505573	20210826_E1_LC8_Vcelkova_Seiser_ext_Uni_MPL_red_acetylom_fr05_cv55	3842	360205	505568	20210825_E1_LC8_Vcelkova_Seiser_ext_Uni_MPL_black_acetylom_fr05_cv55	3896	360205	505568	20210825_E1_LC8_Vcelkova_Seiser_ext_Uni_MPL_black_acetylom_fr05_cv55	3896	43242.491781326	38703.4030557579	39946.2897861363	30633.8345104726	40037.7428811966	45966.0713261468	35319.7519623723	37014.3553010801	32695.8466530996	35003.8177034818	41231.3806968775	39797.8174350277	26812.382699034	36591.5216441794	28130.7446995128	28129.3085602068	32359.767529974	36863.2136078746	38321.1564928624	35003.8177034818	1	47	19138534.5947205	18812733.8760246	20171499.9868251	18906599.6707091	19583912.0886017	19078600.2128941	16731458.5997361	15712254.3717494	15365649.564591	16878378.735993	18242950.4413701	17581279.8332118	18870930.5253119	18501970.1403096	18118091.4718422	18564345.19882	16228925.4359665	15346754.9037937	15541784.720479	16878378.735993	-0.0155607355002694	-0.229427447864094	0.213866712363824	-0.0519709877073815	-0.301435185641484	0.249464197934103	0.0561004454403786	0.0205029598701003	0.0925106976474908	0.669598332244582	5.0195559188825e-06	1.20938210141857e-05	0.164573398812674	1.19183643935235e-07	1.67886044249071e-06	0.135228136225602	0.574687110386184	0.0189029915422584	0.712830407333629	1.63206948989376e-05	3.32241016903646e-05	0.204352255093391	5.565798273969e-07	5.0720752057489e-06	0.351134476074596	0.773174295234874	0.101825607564506	40021.011749595	36440.4116416587	35077.1489973722	28699.4759707479	36212.3049414647	42675.3324086296	37391.2406567686	41727.0537774216	37690.1353565621	36734.2112457841	40033.0642262129	40095.4232765142	25166.8075086057	35030.6767691834	27501.4007694814	26838.9459165011	35318.4521148978	42546.3853401721	43674.0786412513	36734.2112457841
2244	P30153	133	P30153	P30153	Serine/threonine-protein phosphatase 2A 65 kDa regulatory subunit A alpha isoform	PPP2R1A	sp|P30153|2AAA_HUMAN Serine/threonine-protein phosphatase 2A 65 kDa regulatory subunit A alpha isoform OS=Homo sapiens OX=9606 GN=PPP2R1A PE=1 SV=4	1	228.487	5.89675e-66	228.49	200.64	228.49	1	228.487	5.89675e-66	228.49	1	169.283	1.63491e-35	169.28	+	1	K	EHSPSDLEAHFVPLVKRLAGGDWFTSRTSAC	X;X;X;X;X;X;X;X;X;X;X;X;X;X;X;Acetyl (K);X;X;X;X;X;X;X;X;X;X;X;X;X;X;X	PPPPPPPPPPPPPPPPPXXXXXXXXXXXXXX	AISHEHSPSDLEAHFVPLVK(1)R	AISHEHSPSDLEAHFVPLVK(230)R	20	4	-0.21492	22264000	22264000	0	0	NA	10435000	11829000	NA	NA	10435000	0	0	11829000	0	0	NA	NA	NA	NA	NA	NA			8526	2244	133	133	7431	8544	22217;22218	31470;31471;31472	22218	31471	20210826_E1_LC8_Vcelkova_Seiser_ext_Uni_MPL_red_acetylom_fr03_cv55	8097	22218	31471	20210826_E1_LC8_Vcelkova_Seiser_ext_Uni_MPL_red_acetylom_fr03_cv55	8097	22218	31471	20210826_E1_LC8_Vcelkova_Seiser_ext_Uni_MPL_red_acetylom_fr03_cv55	8097	4637.2521661711	7138.50279360847	4104.06124494161	5897.71551953824	5079.7031100783	4848.13269496441	4579.395472484	4712.66140825629	5032.44553842551	4559.79985283149	4206.65092799902	5536.01518259765	4447.45401998007	4612.5365348145	4913.45043080652	5998.70597410165	4871.72217265504	4373.54224691116	5021.0433712547	4559.79985283149	1	47	19138534.5947205	18812733.8760246	20171499.9868251	18906599.6707091	19583912.0886017	19078600.2128941	16731458.5997361	15712254.3717494	15365649.564591	16878378.735993	18242950.4413701	17581279.8332118	18870930.5253119	18501970.1403096	18118091.4718422	18564345.19882	16228925.4359665	15346754.9037937	15541784.720479	16878378.735993	-0.0155607355002694	-0.229427447864094	0.213866712363824	-0.0519709877073815	-0.301435185641484	0.249464197934103	0.0561004454403786	0.0205029598701003	0.0925106976474908	0.669598332244582	5.0195559188825e-06	1.20938210141857e-05	0.164573398812674	1.19183643935235e-07	1.67886044249071e-06	0.135228136225602	0.574687110386184	0.0189029915422584	0.712830407333629	1.63206948989376e-05	3.32241016903646e-05	0.204352255093391	5.565798273969e-07	5.0720752057489e-06	0.351134476074596	0.773174295234874	0.101825607564506	4291.78606003259	6721.11390126257	3603.8082273443	5525.30714943409	4594.3588423575	4501.05193569291	4847.97510346572	5312.68137503806	5801.15130616456	4785.21092902806	4084.39212879903	5577.4131929179	4174.49730151158	4415.7845636583	4803.52620956144	5723.53013453248	5317.14840388229	5047.80770656562	5722.41192924737	4785.21092902806
2244	P30153;P30154	188;200	P30153;P30154	P30153	Serine/threonine-protein phosphatase 2A 65 kDa regulatory subunit A alpha isoform;Serine/threonine-protein phosphatase 2A 65 kDa regulatory subunit A beta isoform	PPP2R1A;PPP2R1B	sp|P30153|2AAA_HUMAN Serine/threonine-protein phosphatase 2A 65 kDa regulatory subunit A alpha isoform OS=Homo sapiens OX=9606 GN=PPP2R1A PE=1 SV=4;sp|P30154|2AAB_HUMAN Serine/threonine-protein phosphatase 2A 65 kDa regulatory subunit A beta isoform OS=Hom	1	156.362	2.07345e-12	196.44	164.08	156.36	1	156.362	3.72866e-09	189.57	1	110.897	2.07345e-12	196.44	+	1	K	LCSDDTPMVRRAAASKLGEFAKVLELDNVKS;LCSDDTPMVRRAAASKLGEFAKVLELDSVKS	X;X;X;X;X;X;X;Oxidation (M);X;X;X;X;X;X;X;Acetyl (K);X;X;X;X;X;X;X;X;X;X;X;X;X;X;X	XXXXXXXXXXPPPPPPPPPPPPXXXXXXXXX	RAAASK(1)LGEFAK	RAAASK(160)LGEFAK(-160)	6	3	0.5017	221030000	221030000	0	0	NA	17148000	34562000	NA	NA	17148000	0	0	34562000	0	0	NA	NA	NA	NA	NA	NA			8525	2244;2245	188;200	188	247;132820	288;153848	760;761;762;763;385129;385130;385131	1095;1096;1097;1098;1099;1100;1101;1102;538077;538078;538079;538080;538081;538082;538083	385131	538081	20210826_E1_LC8_Vcelkova_Seiser_ext_Uni_MPL_red_acetylom_fr07_cv55	6720	760	1096	20210825_E1_LC8_Vcelkova_Seiser_ext_Uni_MPL_black_acetylom_fr06_cv40	10172	385129	538077	20210825_E1_LC8_Vcelkova_Seiser_ext_Uni_MPL_black_acetylom_fr06_cv55	7060	61953.6183457983	58662.3933030766	61990.8124916393	63097.3069102407	61729.9016441777	57561.6569572536	45190.7477011076	40467.8252782729	42821.0903704918	51729.3940113384	65114.3132865058	54352.128970218	77883.1713598455	63763.9074866378	63195.01931413	65360.4718065244	43534.3480488353	34959.2648325627	42856.2881637304	51729.3940113384	1	47	19138534.5947205	18812733.8760246	20171499.9868251	18906599.6707091	19583912.0886017	19078600.2128941	16731458.5997361	15712254.3717494	15365649.564591	16878378.735993	18242950.4413701	17581279.8332118	18870930.5253119	18501970.1403096	18118091.4718422	18564345.19882	16228925.4359665	15346754.9037937	15541784.720479	16878378.735993	-0.0155607355002694	-0.229427447864094	0.213866712363824	-0.0519709877073815	-0.301435185641484	0.249464197934103	0.0561004454403786	0.0205029598701003	0.0925106976474908	0.669598332244582	5.0195559188825e-06	1.20938210141857e-05	0.164573398812674	1.19183643935235e-07	1.67886044249071e-06	0.135228136225602	0.574687110386184	0.0189029915422584	0.712830407333629	1.63206948989376e-05	3.32241016903646e-05	0.204352255093391	5.565798273969e-07	5.0720752057489e-06	0.351134476074596	0.773174295234874	0.101825607564506	57338.1964269195	55232.3979565659	54434.616528318	59113.0582386052	55831.8691685144	53440.783033485	47841.1661710302	45620.2224219888	49362.0094718181	54286.6067731774	63221.8820176895	54758.5711351727	73103.1927962002	61043.9996025646	61781.213805659	62362.2213869094	47514.7352493148	40348.9063269733	48842.7038960451	54286.6067731774
2244	P30153;P30154	542;554	P30153;P30154	P30153	Serine/threonine-protein phosphatase 2A 65 kDa regulatory subunit A alpha isoform;Serine/threonine-protein phosphatase 2A 65 kDa regulatory subunit A beta isoform	PPP2R1A;PPP2R1B	sp|P30153|2AAA_HUMAN Serine/threonine-protein phosphatase 2A 65 kDa regulatory subunit A alpha isoform OS=Homo sapiens OX=9606 GN=PPP2R1A PE=1 SV=4;sp|P30154|2AAB_HUMAN Serine/threonine-protein phosphatase 2A 65 kDa regulatory subunit A beta isoform OS=Hom	1	140.112	3.3377e-05	170.69	105.89	140.11	1	140.112	0.000332507	140.11	1	170.689	3.3377e-05	170.69	+	1	K	KMAGDQVANVRFNVAKSLQKIGPILDTNALQ;RMAGDPVANVRFNVAKSLQKIGPILDNSTLQ	X;Oxidation (M);X;X;X;X;X;X;X;X;X;X;X;X;X;Acetyl (K);X;X;X;Acetyl (K);X;X;X;X;X;X;X;X;X;X;X	XXXXXXXXXXXPPPPPPPPPXXXXXXXXXXX	FNVAK(1)SLQK	FNVAK(140)SLQK(-140)	5	3	-0.23314	19159000	19159000	0	0	NA	7501500	11657000	NA	NA	7501500	0	0	11657000	0	0	NA	NA	NA	NA	NA	NA			8531	2244;2245	542;554	542	53232	61372	152885;152886	213940;213941;213942;213943	152886	213942	20210826_E1_LC8_Vcelkova_Seiser_ext_Uni_MPL_red_acetylom_fr03_cv40	10304	152885	213940	20210825_E1_LC8_Vcelkova_Seiser_ext_Uni_MPL_black_acetylom_fr03_cv40	10299	152885	213940	20210825_E1_LC8_Vcelkova_Seiser_ext_Uni_MPL_black_acetylom_fr03_cv40	10299	6325.44475850845	4861.48157696031	5270.97511570267	4285.02948490636	5509.58650444966	5360.54501311229	5194.5097479318	4630.42386979841	4851.80856315826	5013.19580086674	4891.72674067785	5371.360360426	3110.23576948995	6281.83456241246	3548.60649584254	3101.44820701397	4309.60930222039	5756.93319045072	4718.74440797787	5013.19580086674	1	47	19138534.5947205	18812733.8760246	20171499.9868251	18906599.6707091	19583912.0886017	19078600.2128941	16731458.5997361	15712254.3717494	15365649.564591	16878378.735993	18242950.4413701	17581279.8332118	18870930.5253119	18501970.1403096	18118091.4718422	18564345.19882	16228925.4359665	15346754.9037937	15541784.720479	16878378.735993	-0.0155607355002694	-0.229427447864094	0.213866712363824	-0.0519709877073815	-0.301435185641484	0.249464197934103	0.0561004454403786	0.0205029598701003	0.0925106976474908	0.669598332244582	5.0195559188825e-06	1.20938210141857e-05	0.164573398812674	1.19183643935235e-07	1.67886044249071e-06	0.135228136225602	0.574687110386184	0.0189029915422584	0.712830407333629	1.63206948989376e-05	3.32241016903646e-05	0.204352255093391	5.565798273969e-07	5.0720752057489e-06	0.351134476074596	0.773174295234874	0.101825607564506	5854.21164630949	4577.23031738467	4628.48440956116	4014.45338793532	4983.16868641989	4976.78034528615	5499.16557414584	5219.97328484326	5592.92204327201	5261.02024429177	4749.55743603003	5411.52709124237	2919.34908567279	6013.87715474685	3469.21670427875	2959.1769208516	4703.6410145222	6644.47490943165	5377.88608755519	5261.02024429177
2244	P30153	467	P30153	P30153	Serine/threonine-protein phosphatase 2A 65 kDa regulatory subunit A alpha isoform	PPP2R1A	sp|P30153|2AAA_HUMAN Serine/threonine-protein phosphatase 2A 65 kDa regulatory subunit A alpha isoform OS=Homo sapiens OX=9606 GN=PPP2R1A PE=1 SV=4	1	116.305	3.75243e-12	217.2	131.82	116.3	1	116.305	1.68827e-08	205.91	1	123.86	3.75243e-12	217.2	+	1	K	VDHVYAIREAATSNLKKLVEKFGKEWAHATI	X;X;X;X;X;X;X;X;X;X;X;X;X;X;X;Acetyl (K);X;X;X;X;Acetyl (K);X;X;Acetyl (K);X;X;X;X;X;X;X	XXXXXXXXPPPPPPPPPXXXXXXXXXXXXXX	EAATSNLK(1)K	EAATSNLK(120)K(-120)	8	3	0.31585	162250000	162250000	0	0	NA	28283000	43579000	NA	NA	28283000	0	0	43579000	0	0	NA	NA	NA	NA	NA	NA			8529	2244	467	467	31314	36129	90757;90758;90759;90760	127214;127215;127216;127217;127218;127219;127220	90760	127218	20210826_E1_LC8_Vcelkova_Seiser_ext_Uni_MPL_red_acetylom_fr02_cv55	3816	90757	127214	20210825_E1_LC8_Vcelkova_Seiser_ext_Uni_MPL_black_acetylom_fr02_cv40	3984	90757	127214	20210825_E1_LC8_Vcelkova_Seiser_ext_Uni_MPL_black_acetylom_fr02_cv40	3984	51573.0356650161	41630.0716005023	44180.4542072977	39733.4606043131	43050.8290846157	47363.4206385623	39832.4484085547	38991.7003460737	39357.1970525723	40355.475290494	44751.4429016144	54882.9218445233	30039.3047836686	47303.7188835429	32663.6518582106	33302.8553285019	45814.9651602525	46619.6996899081	52124.764175795	40355.475290494	1	47	19138534.5947205	18812733.8760246	20171499.9868251	18906599.6707091	19583912.0886017	19078600.2128941	16731458.5997361	15712254.3717494	15365649.564591	16878378.735993	18242950.4413701	17581279.8332118	18870930.5253119	18501970.1403096	18118091.4718422	18564345.19882	16228925.4359665	15346754.9037937	15541784.720479	16878378.735993	-0.0155607355002694	-0.229427447864094	0.213866712363824	-0.0519709877073815	-0.301435185641484	0.249464197934103	0.0561004454403786	0.0205029598701003	0.0925106976474908	0.669598332244582	5.0195559188825e-06	1.20938210141857e-05	0.164573398812674	1.19183643935235e-07	1.67886044249071e-06	0.135228136225602	0.574687110386184	0.0189029915422584	0.712830407333629	1.63206948989376e-05	3.32241016903646e-05	0.204352255093391	5.565798273969e-07	5.0720752057489e-06	0.351134476074596	0.773174295234874	0.101825607564506	47730.9466057001	39195.9576166608	38795.2018397164	37224.510612875	38937.5034307225	43972.6446364941	42168.6048639099	43956.1560367431	45369.0066479962	42350.4249394365	43450.8221072428	55293.3332487526	28195.6814382693	45285.9354225106	31932.897260378	31775.1689883753	50003.8713708088	53807.020965373	59405.8545752491	42350.4249394365
2244	P30153	163	P30153	P30153	Serine/threonine-protein phosphatase 2A 65 kDa regulatory subunit A alpha isoform	PPP2R1A	sp|P30153|2AAA_HUMAN Serine/threonine-protein phosphatase 2A 65 kDa regulatory subunit A alpha isoform OS=Homo sapiens OX=9606 GN=PPP2R1A PE=1 SV=4	1	121.502	3.87734e-05	154.84	111.76	121.5	1	121.502	0.000204763	149.33	1	154.843	3.87734e-05	154.84	+	1	K	CGLFSVCYPRVSSAVKAELRQYFRNLCSDDT	X;X;X;X;X;X;X;X;X;X;X;X;X;X;X;Acetyl (K);X;X;X;X;X;X;X;X;X;X;X;X;X;X;X	XXXXXXXXXXPPPPPPPPPPXXXXXXXXXXX	VSSAVK(1)AELR	VSSAVK(120)AELR	6	3	-0.17487	23863000	23863000	0	0	NA	8708200	9625400	NA	NA	8708200	0	0	9625400	0	0	NA	NA	NA	NA	NA	NA			8538	2244	163	163	179298	210076	533829;533830;533831;533832	754996;754997;754998;754999;755000;755001	533832	755001	20210826_E1_LC8_Vcelkova_Seiser_ext_Uni_MPL_red_acetylom_fr03_cv70	4554	533830	754998	20210825_E1_LC8_Vcelkova_Seiser_ext_Uni_MPL_black_acetylom_fr03_cv55	7642	533830	754998	20210825_E1_LC8_Vcelkova_Seiser_ext_Uni_MPL_black_acetylom_fr03_cv55	7642	9031.2717373724	8539.60186171127	8362.24848187819	7829.44980137321	7617.50732980337	10015.724049614	8754.08066118444	7178.46645084895	8070.6268255371	7755.02233016868	8396.8367046696	8119.63431724261	5647.41933307336	7239.83432888436	4705.44195310519	6282.15892770706	7084.65185341245	8053.8457141422	8047.94270279048	7755.02233016868	1	47	19138534.5947205	18812733.8760246	20171499.9868251	18906599.6707091	19583912.0886017	19078600.2128941	16731458.5997361	15712254.3717494	15365649.564591	16878378.735993	18242950.4413701	17581279.8332118	18870930.5253119	18501970.1403096	18118091.4718422	18564345.19882	16228925.4359665	15346754.9037937	15541784.720479	16878378.735993	-0.0155607355002694	-0.229427447864094	0.213866712363824	-0.0519709877073815	-0.301435185641484	0.249464197934103	0.0561004454403786	0.0205029598701003	0.0925106976474908	0.669598332244582	5.0195559188825e-06	1.20938210141857e-05	0.164573398812674	1.19183643935235e-07	1.67886044249071e-06	0.135228136225602	0.574687110386184	0.0189029915422584	0.712830407333629	1.63206948989376e-05	3.32241016903646e-05	0.204352255093391	5.565798273969e-07	5.0720752057489e-06	0.351134476074596	0.773174295234874	0.101825607564506	8358.45987189972	8040.29058241529	7342.95569181225	7335.06301216945	6889.68654250066	9298.69229192215	9267.50383411032	8092.4347647695	9303.41461085725	8138.38738692359	8152.79763649818	8180.3524862098	5300.81630085625	6931.01256361468	4600.17131903794	5993.98038308391	7732.40836800509	9295.50057325954	9172.12617441288	8138.38738692359
2245	P30154	317	P30154	P30154	Serine/threonine-protein phosphatase 2A 65 kDa regulatory subunit A beta isoform	PPP2R1B	sp|P30154|2AAB_HUMAN Serine/threonine-protein phosphatase 2A 65 kDa regulatory subunit A beta isoform OS=Homo sapiens OX=9606 GN=PPP2R1B PE=1 SV=3	1	112.171	0.00289338	112.17	68.036	112.17	1	112.171	0.00289338	112.17	1	100.149	0.00608384	100.15	+	1	K	LLKDCEAEVRAAAAHKVKELGENLPIEDRET	X;X;X;X;X;X;X;X;X;X;X;X;X;X;X;Acetyl (K);X;X;X;X;X;X;X;X;X;X;X;X;X;X;X	XXXXXXXXXXPPPPPPPPXXXXXXXXXXXXX	AAAAHK(1)VK	AAAAHK(110)VK(-110)	6	3	-0.69064	29932000	29932000	0	0	NA	15916000	14016000	NA	NA	15916000	0	0	14016000	0	0	NA	NA	NA	NA	NA	NA			8540	2245	317	317	58	71	216;217	400;401	217	401	20210826_E1_LC8_Vcelkova_Seiser_ext_Uni_MPL_red_acetylom_fr05_cv40	1425	217	401	20210826_E1_LC8_Vcelkova_Seiser_ext_Uni_MPL_red_acetylom_fr05_cv40	1425	217	401	20210826_E1_LC8_Vcelkova_Seiser_ext_Uni_MPL_red_acetylom_fr05_cv40	1425	16779.5955606366	11074.5048459605	15369.3451634002	10217.3822674735	13182.7420062291	13923.862300918	11552.4029860043	11384.4668763093	9884.74622085046	12192.2070257258	14553.6657991292	11729.7203310696	13553.3699520763	12624.3163577852	11575.9786122437	11458.3497244776	11643.6740608677	12291.2185727754	12020.0774849441	12192.2070257258	1	20	3171153.38400046	2391435.75786272	3411703.26676963	2356519.39829022	3399959.62113938	2425548.00128934	2336534.83042223	2250340.91512007	2215894.64269715	2580136.84497201	3423784.88187364	2471966.8969133	3500626.90772227	2797421.29703865	3227147.43366431	2291513.72769298	2434337.43618601	2336831.09259475	2311485.00520595	2580136.84497201	-0.429135654424847	-0.518854077998185	0.0897184235733377	-0.476057374111711	-0.552871345203464	0.0768139710917524	-0.0710708569785758	-0.0581664044969905	-0.0241491372917118	2.93726228974958e-07	1.79929892886911e-08	0.116282853211413	6.53726550676722e-08	6.79065602684211e-09	0.174814921499614	0.207655826017459	0.298893435601542	0.662265673688948	1.2461200827468e-06	1.21020744896691e-07	0.149230531871674	3.0070018484454e-07	4.88448697769667e-08	0.210307722314816	0.444508187779689	0.550174391766343	0.823653305223243	14263.944837789	12483.6334821019	12143.9374963052	11688.1030935236	10452.192607128	15474.8075464722	13328.3221521074	13637.6578975841	12025.1866725427	12738.403410925	11458.858023088	12791.4688443444	10437.0286793751	12165.3722592818	9669.72936944039	13479.5384118155	12893.9111281973	14178.9160056641	14018.1788742221	12738.403410925
2246	P30260	588	P30260	P30260	Cell division cycle protein 27 homolog	CDC27	sp|P30260|CDC27_HUMAN Cell division cycle protein 27 homolog OS=Homo sapiens OX=9606 GN=CDC27 PE=1 SV=2	1	93.5609	0.000534817	99.343	74.551	93.561	1	93.5609	0.000858727	93.561	1	99.343	0.000534817	99.343	+	1	K	AGNCFSLQREHDIAIKFFQRAIQVDPNYAYA	X;X;X;X;X;X;X;X;X;X;X;X;X;X;X;Acetyl (K);X;X;X;X;X;X;X;X;X;X;X;X;X;X;X	XXXXXXXXXPPPPPPPPPPPXXXXXXXXXXX	EHDIAIK(1)FFQR	EHDIAIK(94)FFQR	7	3	0.90683	13102000	13102000	0	0	NA	5089600	8012000	NA	NA	5089600	0	0	8012000	0	0	NA	NA	NA	NA	NA	NA			8544	2246	588	588	37648	43468	109253;109254	153273;153274;153275;153276;153277	109254	153275	20210826_E1_LC8_Vcelkova_Seiser_ext_Uni_MPL_red_acetylom_fr04_cv70	6541	109253	153273	20210825_E1_LC8_Vcelkova_Seiser_ext_Uni_MPL_black_acetylom_fr04_cv70	6417	109253	153273	20210825_E1_LC8_Vcelkova_Seiser_ext_Uni_MPL_black_acetylom_fr04_cv70	6417	3450.7015635344	3721.70020139472	3527.85259204589	3386.27231492511	3802.57199612251	3268.34686545981	3440.25063659142	3275.20214034832	3283.57521737777	3663.09147036223	3721.64810194214	3758.71552977266	3295.87464979067	3432.97875596863	3251.4925707897	3306.62098359402	3389.36580081848	3186.33341732997	3368.40091810351	3663.09147036223	1	37	1970212.87234035	1731314.39633381	1934252.14532778	1831429.06938203	1880636.45320771	1818591.91517888	1889272.07824778	1625483.86223251	1885674.31507147	1747228.10487834	1788600.47081523	1782001.12412199	1728512.71007958	1941767.9590673	1799673.18929461	1707407.94868403	1637000.66470117	1668625.09445643	1658981.68369162	1747228.10487834	0.028859846354397	-0.0986948682822764	0.127554714636673	-0.104562990563661	-0.102522712966628	-0.00204027759703251	-0.0116724841159694	0.117922508117736	0.121750352802088	0.590008244921439	0.0769229954392243	0.0260470973575917	0.0622520105094097	0.0670421036441864	0.969488866306899	0.826897962104847	0.0378023565980559	0.0326396592795748	0.640349186860276	0.102127247274065	0.0378842769709909	0.0841742214331618	0.0889950451533138	0.975779548458152	0.916589932396504	0.174350406386085	0.142662327696504	3132.78413341854	3845.04713266662	3262.37263202229	3307.25741507113	3616.66944987195	3214.61604095313	3257.10530476603	3604.05715031293	3114.70202888553	3750.02686256455	3721.8441871026	3772.83408318192	3410.62782487067	3162.35052965277	3231.65760838839	3464.04352843977	3703.44423338661	3415.61309412975	3631.77059529813	3750.02686256455
2246	P30260	72	P30260	P30260	Cell division cycle protein 27 homolog	CDC27	sp|P30260|CDC27_HUMAN Cell division cycle protein 27 homolog OS=Homo sapiens OX=9606 GN=CDC27 PE=1 SV=2	1	103.853	1.39252e-09	128.96	105.63	103.85	1	103.853	2.56989e-05	103.85	1	128.962	1.39252e-09	128.96	+	1	K	AYRLLKGHSCTTPQCKYLLAKCCVDLSKLAE	X;X;X;X;X;X;X;X;X;X;X;X;X;X;X;Acetyl (K);X;X;X;X;Acetyl (K);X;X;X;X;X;X;X;X;X;X	XXXXXXPPPPPPPPPPPPPPPXXXXXXXXXX	GHSCTTPQCK(1)YLLAK	GHSCTTPQCK(100)YLLAK(-100)	10	3	-0.13217	13362000	13362000	0	0	NA	4113400	7533500	NA	NA	4113400	0	0	7533500	0	0	NA	NA	NA	NA	NA	NA			8545	2246	72	72	60301	69464	174737;174738;174739;174740	244949;244950;244951;244952;244953	174740	244952	20210826_E1_LC8_Vcelkova_Seiser_ext_Uni_MPL_red_acetylom_fr07_cv70	3997	174737	244949	20210825_E1_LC8_Vcelkova_Seiser_ext_Uni_MPL_black_acetylom_fr06_cv70	4001	174737	244949	20210825_E1_LC8_Vcelkova_Seiser_ext_Uni_MPL_black_acetylom_fr06_cv70	4001	2859.80873426665	3333.13069658863	2921.27983889284	3019.44557194328	2962.49940397065	3318.83774330079	3007.46242904239	3190.36941405353	3211.9201218687	3135.53530581056	2794.05104873373	4021.44620495144	2330.16494555496	3535.5644460758	2461.8070585738	2170.61884577097	2896.1784185345	3606.56285637447	3734.81667151689	3135.53530581056	1	37	1970212.87234035	1731314.39633381	1934252.14532778	1831429.06938203	1880636.45320771	1818591.91517888	1889272.07824778	1625483.86223251	1885674.31507147	1747228.10487834	1788600.47081523	1782001.12412199	1728512.71007958	1941767.9590673	1799673.18929461	1707407.94868403	1637000.66470117	1668625.09445643	1658981.68369162	1747228.10487834	0.028859846354397	-0.0986948682822764	0.127554714636673	-0.104562990563661	-0.102522712966628	-0.00204027759703251	-0.0116724841159694	0.117922508117736	0.121750352802088	0.590008244921439	0.0769229954392243	0.0260470973575917	0.0622520105094097	0.0670421036441864	0.969488866306899	0.826897962104847	0.0378023565980559	0.0326396592795748	0.640349186860276	0.102127247274065	0.0378842769709909	0.0841742214331618	0.0889950451533138	0.975779548458152	0.916589932396504	0.174350406386085	0.142662327696504	2596.33099599197	3443.59941268734	2701.44603501011	2948.99016632511	2817.66685825541	3264.27686108967	2847.35702897041	3510.70657814007	3046.73213126269	3209.95031667783	2794.19826091855	4036.55163194568	2411.29479859095	3256.84919524491	2446.78938611016	2273.95828028337	3164.5552275267	3866.08107300873	4026.83578832449	3209.95031667783
2247	P30279	173	P30279	P30279	G1/S-specific cyclin-D2	CCND2	sp|P30279|CCND2_HUMAN G1/S-specific cyclin-D2 OS=Homo sapiens OX=9606 GN=CCND2 PE=1 SV=1	1	109.11	0.0297517	111.17	12.171	109.11	1	109.11	0.0338595	109.11	1	111.167	0.0297517	111.17	+	1	K	DFIEHILRKLPQQREKLSLIRKHAQTFIALC	X;X;X;X;X;X;X;X;X;X;X;X;X;X;X;Acetyl (K);X;X;X;X;X;X;X;X;X;X;X;X;X;X;X	XXXXXXXXXXXXXXPPPPPPPXXXXXXXXXX	EK(1)LSLIR	EK(110)LSLIR	2	2	-0.015173	9407100	9407100	0	0	NA	4913900	4493200	NA	NA	4913900	0	0	4493200	0	0	NA	NA	NA	NA	NA	NA			8550	2247	173	173	39482	45544	114370;114371	160328;160329	114371	160329	20210826_E1_LC8_Vcelkova_Seiser_ext_Uni_MPL_red_acetylom_fr05_cv55	8236	114370	160328	20210825_E1_LC8_Vcelkova_Seiser_ext_Uni_MPL_black_acetylom_fr05_cv55	8337	114370	160328	20210825_E1_LC8_Vcelkova_Seiser_ext_Uni_MPL_black_acetylom_fr05_cv55	8337	5111.45651254195	8319.610914329	4872.47321491879	6423.03408379452	4790.79601514978	9462.58567171701	5123.71110061207	5247.95824128876	5842.71119517886	5808.83197017908	4732.42055881331	8200.12885311308	5010.15754787939	7069.44472175764	4684.46338565612	5759.49943402357	4076.18789347396	4606.58214841841	5439.58720882553	5808.83197017908	1	16	1147706.2058831	2094311.66415048	1096943.50570443	2053384.69421087	1096480.32490348	2089425.41609323	1213545.64238337	1132744.44585046	1089052.20189016	1353180.96797256	1083291.13394615	1935472.95902063	1163436.84823144	1895243.27057056	1125488.23304812	1982071.76205359	1105958.21859973	1087743.14265475	1070534.04742638	1353180.96797256	0.785904498673904	-0.0464664697311541	0.832370968405058	0.900821271982903	0.0390004540187903	0.861820817964112	0.101835986353127	0.0723861367940728	-0.0130807869558716	1.1571709439821e-13	0.258237085578595	4.27956304072879e-14	1.08155737896153e-14	0.340117669332393	2.3388258026062e-14	0.0197236189746113	0.0856115058837985	0.746208525480114	5.27743812430987e-12	0.304430739962996	1.61643055115457e-12	7.25425771201167e-13	0.390175126686638	8.53323082193427e-13	0.125639159798156	0.27236709320634	0.874841388097966	6272.75594718022	5595.07812544272	6256.18596532891	4405.69427393734	6153.91207745417	6378.62986428492	5946.65809919205	6525.33601099976	7556.31706693116	6046.12864626741	6152.93878321656	5967.30202204629	6065.31022422628	5253.69419890462	5862.23657267625	4092.69910211926	5191.1063346167	5964.81415234274	7156.65217388331	6046.12864626741
2247	P30279	45	P30279	P30279	G1/S-specific cyclin-D2	CCND2	sp|P30279|CCND2_HUMAN G1/S-specific cyclin-D2 OS=Homo sapiens OX=9606 GN=CCND2 PE=1 SV=1	1	120.872	1.00968e-09	145.31	117.98	120.87	1	120.872	6.00637e-09	138.75	1	145.311	1.00968e-09	145.31	+	1	K	LLTIEERYLPQCSYFKCVQKDIQPYMRRMVA	X;X;X;X;X;X;X;X;X;X;X;X;X;X;X;Acetyl (K);X;X;X;X;X;X;X;X;X;X;X;X;X;X;X	XXXXXXXPPPPPPPPPPPPPXXXXXXXXXXX	YLPQCSYFK(1)CVQK	YLPQCSYFK(120)CVQK(-120)	9	3	-0.38883	45447000	45447000	0	0	NA	5421500	6347200	NA	NA	5421500	0	0	6347200	0	0	NA	NA	NA	NA	NA	NA			8551	2247	45	45	186289	217827	552945;552946;552947;552948	780991;780992;780993;780994;780995;780996;780997	552948	780996	20210826_E1_LC8_Vcelkova_Seiser_ext_Uni_MPL_red_acetylom_fr02_cv55	12756	552946	780993	20210825_E1_LC8_Vcelkova_Seiser_ext_Uni_MPL_black_acetylom_fr02_cv55	13262	552946	780993	20210825_E1_LC8_Vcelkova_Seiser_ext_Uni_MPL_black_acetylom_fr02_cv55	13262	8036.43429898101	13921.5776216653	9052.68107641209	13246.2518087502	9681.04445147694	13417.6907025905	10507.8381978623	9608.25924903733	9512.35780791294	10703.3095117722	8096.677764849	16120.0868915856	10149.107712844	13317.9074833005	8910.05237841008	15732.1010370505	9474.34569411114	8218.99312115063	9773.52115937332	10703.3095117722	1	16	1147706.2058831	2094311.66415048	1096943.50570443	2053384.69421087	1096480.32490348	2089425.41609323	1213545.64238337	1132744.44585046	1089052.20189016	1353180.96797256	1083291.13394615	1935472.95902063	1163436.84823144	1895243.27057056	1125488.23304812	1982071.76205359	1105958.21859973	1087743.14265475	1070534.04742638	1353180.96797256	0.785904498673904	-0.0464664697311541	0.832370968405058	0.900821271982903	0.0390004540187903	0.861820817964112	0.101835986353127	0.0723861367940728	-0.0130807869558716	1.1571709439821e-13	0.258237085578595	4.27956304072879e-14	1.08155737896153e-14	0.340117669332393	2.3388258026062e-14	0.0197236189746113	0.0856115058837985	0.746208525480114	5.27743812430987e-12	0.304430739962996	1.61643055115457e-12	7.25425771201167e-13	0.390175126686638	8.53323082193427e-13	0.125639159798156	0.27236709320634	0.874841388097966	9862.27524764497	9362.49486000327	11623.5131114603	9085.88293065176	12435.573583997	9044.72472900234	12195.5590190972	11946.954834261	12302.2325166438	11140.5505583935	10527.0362207705	11730.7214102132	12286.5371376478	9897.27143225594	11150.2280233664	11179.2277308734	12065.7676324957	10642.3298027755	12858.639592769	11140.5505583935
2252	P30307	240	P30307	P30307	M-phase inducer phosphatase 3	CDC25C	sp|P30307|MPIP3_HUMAN M-phase inducer phosphatase 3 OS=Homo sapiens OX=9606 GN=CDC25C PE=1 SV=2	1	98.9426	0.00275892	110.38	70.672	98.943	1	98.9426	0.00275892	107.83	1	78.6552	0.00467635	110.38	+	1	K	RLKQVEKFKDNTIPDKVKKKYFSGQGKLRKG	X;X;X;X;X;X;X;X;X;X;X;X;X;X;X;Acetyl (K);X;X;X;X;X;X;X;X;X;X;Acetyl (K);X;X;X;X	XXXXXXXXXPPPPPPPPPXXXXXXXXXXXXX	DNTIPDK(1)VK	DNTIPDK(99)VK(-99)	7	3	2.2121	9836200	9836200	0	0	NA	820950	2430400	NA	NA	820950	0	0	2430400	0	0	NA	NA	NA	NA	NA	NA			8555	2252	240	240	26793	30872	77660;77661;77662;77663	108737;108738;108739;108740	77663	108740	20210826_E1_LC8_Vcelkova_Seiser_ext_Uni_MPL_red_acetylom_fr07_cv70	4060	77660	108737	20210825_E1_LC8_Vcelkova_Seiser_ext_Uni_MPL_black_acetylom_fr07_cv40	6630	77663	108740	20210826_E1_LC8_Vcelkova_Seiser_ext_Uni_MPL_red_acetylom_fr07_cv70	4060	4625.56772689112	4595.26488635423	4490.817739738	4911.85410543031	4595.53132241727	4387.85914705554	4154.06023524111	4549.40138214416	3805.23262780409	4825.07694424721	6675.47163673208	4764.67528360852	7663.12679986365	5420.95459711906	8264.94648632917	6541.57224423866	5236.7113840611	4770.25654704322	4325.83413486169	4825.07694424721	1	15	835038.605049614	877372.01949559	834314.16551112	783200.737137824	868355.571242952	855917.02612315	761284.269379381	781871.723734577	734752.047849407	823458.5780928	924261.049765339	890140.796210963	936363.235095259	778923.749456801	952036.762337562	928159.048295226	882267.703421663	783694.008348069	820904.497089691	823458.5780928	-0.11883275291374	-0.179221542727628	0.0603887898138886	-0.0135592613867672	-0.156031624830632	0.142472363443865	-0.0432819781228524	-0.125365551752829	-0.148555469649825	0.0572348834861955	0.00668156236271072	0.315601405381082	0.819323496595359	0.0156927655367067	0.0254822628265246	0.468922537638123	0.0460090483288564	0.0205339456828519	0.0797030844584441	0.010924430911114	0.368158700644544	0.847391997564368	0.0232865648514578	0.0359586770037231	0.687860023560182	0.192872657079567	0.106771152931085	4674.03757760506	4419.37118794699	4541.81585037503	5291.83239476055	4465.51800693903	4325.68331993983	4604.25791293714	4909.67175375708	4369.92633676071	4944.20187235936	6094.26048300314	4516.56549335052	6905.50378724945	5872.38517505592	7325.20927565129	5946.93851902812	5008.31881169435	5136.04617182189	4446.42465859886	4944.20187235936
2252	P30307	251	P30307	P30307	M-phase inducer phosphatase 3	CDC25C	sp|P30307|MPIP3_HUMAN M-phase inducer phosphatase 3 OS=Homo sapiens OX=9606 GN=CDC25C PE=1 SV=2	1	136.753	0.000132198	164.96	138.24	136.75	1	136.753	0.000386146	153.08	1	158.756	0.000132198	164.96	+	1	K	TIPDKVKKKYFSGQGKLRKGLCLKKTVSLCD	X;X;X;X;Acetyl (K);X;X;X;X;X;X;X;X;X;X;Acetyl (K);X;X;X;X;X;X;X;X;X;X;X;X;X;X;X	XXXXXXXXXPPPPPPPPPXXXXXXXXXXXXX	YFSGQGK(1)LR	YFSGQGK(140)LR	7	3	0.23509	26556000	26556000	0	0	NA	6203700	17100000	NA	NA	6203700	0	0	17100000	0	0	NA	NA	NA	NA	NA	NA			8557	2252	251	251	184773	216119	548576;548577;548578;548579	775232;775233;775234;775235;775236;775237	548579	775237	20210826_E1_LC8_Vcelkova_Seiser_ext_Uni_MPL_red_acetylom_fr07_cv70	4200	548576	775232	20210825_E1_LC8_Vcelkova_Seiser_ext_Uni_MPL_black_acetylom_fr07_cv55	6811	548577	775234	20210825_E1_LC8_Vcelkova_Seiser_ext_Uni_MPL_black_acetylom_fr07_cv70	4086	13080.4115021422	14419.4331606285	11958.5102206693	13158.2662806431	12326.6899082062	11873.8877084502	11554.3555380483	11621.8193410664	11976.7357797631	13784.7853058668	18353.2361742327	13729.164875372	27319.2208588458	13520.3274486875	26360.481073354	19472.2333578475	13277.0220686877	14036.1331096391	13234.5383858791	13784.7853058668	1	15	835038.605049614	877372.01949559	834314.16551112	783200.737137824	868355.571242952	855917.02612315	761284.269379381	781871.723734577	734752.047849407	823458.5780928	924261.049765339	890140.796210963	936363.235095259	778923.749456801	952036.762337562	928159.048295226	882267.703421663	783694.008348069	820904.497089691	823458.5780928	-0.11883275291374	-0.179221542727628	0.0603887898138886	-0.0135592613867672	-0.156031624830632	0.142472363443865	-0.0432819781228524	-0.125365551752829	-0.148555469649825	0.0572348834861955	0.00668156236271072	0.315601405381082	0.819323496595359	0.0156927655367067	0.0254822628265246	0.468922537638123	0.0460090483288564	0.0205339456828519	0.0797030844584441	0.010924430911114	0.368158700644544	0.847391997564368	0.0232865648514578	0.0359586770037231	0.687860023560182	0.192872657079567	0.106771152931085	13217.4769674471	13867.498181844	12094.3120863053	14176.1824085556	11977.9524692902	11705.6350903489	12806.5627126998	12542.1595839075	13754.0745157054	14125.1138804319	16755.2808308545	13014.2493743378	24618.2776342447	14646.2341731784	23363.2535659557	17702.1930330703	12697.9614710639	15112.4424889953	13603.4753043132	14125.1138804319
2253	P30405	86	P30405	P30405	Peptidyl-prolyl cis-trans isomerase F, mitochondrial	PPIF	sp|P30405|PPIF_HUMAN Peptidyl-prolyl cis-trans isomerase F, mitochondrial OS=Homo sapiens OX=9606 GN=PPIF PE=1 SV=1	1	99.2153	6.32226e-31	234.72	174.92	99.215	1	99.2153	6.32226e-31	234.72	1	138.449	6.32226e-31	234.72	+	1	K	VPKTAENFRALCTGEKGFGYKGSTFHRVIPS	X;X;X;X;X;X;X;X;X;X;X;X;X;X;X;Acetyl (K);X;X;X;X;Acetyl (K);X;X;X;X;X;X;X;X;X;X	XXXXXXXXXPPPPPPPPPPPPXXXXXXXXXX	ALCTGEK(1)GFGYK	ALCTGEK(99)GFGYK(-99)	7	3	-0.317	957720000	957720000	0	0	NA	36828000	60868000	NA	NA	36828000	0	0	60868000	0	0	NA	NA	NA	NA	NA	NA			8558	2253	86	86	8099	9310	24353;24354;24355;24356;24357;24358;24359	34606;34607;34608;34609;34610;34611;34612;34613;34614;34615;34616;34617;34618;34619;34620;34621;34622	24359	34622	20210826_E1_LC8_Vcelkova_Seiser_ext_Uni_MPL_red_acetylom_fr07_cv55	9598	24356	34614	20210826_E1_LC8_Vcelkova_Seiser_ext_Uni_MPL_red_acetylom_fr06_cv40	9730	24356	34614	20210826_E1_LC8_Vcelkova_Seiser_ext_Uni_MPL_red_acetylom_fr06_cv40	9730	82306.2552989956	63804.3183799431	76198.4856986515	67595.7633949166	72809.4606006126	73822.1374335613	85262.8103548647	58041.9616395111	85856.9517984183	64577.5782602685	58560.5692109569	94633.025259273	45536.2770213441	63457.1975419815	40777.9206297286	63512.8846251673	58774.9648858626	73727.2660996829	58341.1235323262	64577.5782602686	1	11	2604896.38591122	2488718.86616793	2557253.86339418	2409989.47574235	2500962.08811588	2463565.94132182	2484733.95952278	2344047.3809751	2369458.51130423	2207332.39631893	2398136.97962055	2341975.49292025	2311348.14553784	2363101.80371396	2287449.35952133	2274028.63298676	2276405.29959921	2364050.50303395	2247272.1542033	2207332.39631893	-0.00357675703718741	-0.0227317672924805	0.0191550102552931	-0.0577087867510926	-0.0905513468168166	0.0328425600657241	0.0771733402875299	0.0634857904770989	0.131305370001435	0.916422592902115	0.50739810237652	0.575755319636754	0.103094707608434	0.0148152157911714	0.341403369880551	0.0338638137675488	0.0750910742017376	0.00103043549067701	0.929430720551542	0.555823601606782	0.62630374404536	0.133544949846611	0.0221106458126203	0.387194774253419	0.171310588351535	0.254881579653879	0.0164831229422849	75045.5309622621	60891.5008025777	70770.9364263823	66617.2615329116	69145.3772123679	71171.2951544037	81500.8602169882	58810.942679344	86061.4782883148	69485.8639957957	57998.0975780338	95971.6193233446	46792.3222829001	63779.4693662748	42340.5049281656	66335.8585149198	61323.2601333593	74071.9579930454	61659.7220789161	69485.8639957957
2254	P30414	1224	P30414	P30414	NK-tumor recognition protein;Putative peptidyl-prolyl cis-trans isomerase	NKTR	sp|P30414|NKTR_HUMAN NK-tumor recognition protein OS=Homo sapiens OX=9606 GN=NKTR PE=1 SV=2	1	118.403	7.4411e-08	154.35	54.693	118.4	1	118.403	7.4411e-08	154.35	1	118.403	0.00104007	118.4	+	1	K	GKKEVAEKSQINLIDKKWKPLQGVGNLAAPN	X;Acetyl (K);X;X;X;X;X;X;X;X;X;X;X;X;X;Acetyl (K);X;X;X;X;X;X;X;X;X;X;X;X;X;X;X	XXXXXXXXPPPPPPPPPXXXXXXXXXXXXXX	SQINLIDK(1)K	SQINLIDK(120)K(-120)	8	3	-0.29993	8616900	8616900	0	0	NA	3272000	5344900	NA	NA	3272000	0	0	5344900	0	0	NA	NA	NA	NA	NA	NA			8563	2254	1224	1224	47485;152247	54938;177711	448814;448815;448816	632223;632224;632225	448816	632225	20210826_E1_LC8_Vcelkova_Seiser_ext_Uni_MPL_red_acetylom_fr05_cv55	9198	448815	632224	20210826_E1_LC8_Vcelkova_Seiser_ext_Uni_MPL_red_acetylom_fr05_cv40	9135	448815	632224	20210826_E1_LC8_Vcelkova_Seiser_ext_Uni_MPL_red_acetylom_fr05_cv40	9135	3433.09457218625	4488.57092944368	3199.67871895138	4174.79794909739	3717.79178041287	3026.82407174074	2914.08288468328	3129.75803367726	3203.4213748046	3346.45552774708	2933.95373265136	2902.2767786758	4779.4505967846	3341.70807527541	3920.99072381613	4261.59616964144	2625.68281492912	2864.71048538677	2958.49100502703	3346.45552774708	1	43	948778.512098268	864351.764397098	923479.75483894	859498.14987158	960515.817090149	818625.02232684	842016.446075341	835388.99662775	903933.062109108	872565.860754496	887855.151854616	868262.85499793	881810.187409605	1094352.79699425	880868.113447405	768816.425298999	832648.97373596	708668.557778532	823839.648833639	872565.860754496	0.0276861747844706	-0.16817849547051	0.195864670254981	-0.156215059240925	-0.134816181952669	-0.0213988772882558	-0.0881537213545975	0.129109826188639	0.0957475126707976	0.752232546796718	0.0672553166825442	0.0358657952048028	0.0872048481031289	0.135919115999019	0.807119597494578	0.320914845729582	0.152245948515368	0.282177848487495	0.786637621201983	0.0906535269982917	0.050786676810236	0.114659464443525	0.169928623589325	0.833864734175022	0.563296287298305	0.380837569597266	0.513834920766346	3156.87612286063	4530.58395829165	3022.84310990878	4237.6699489303	3376.89187686048	3225.80995082593	3019.38114999402	3268.57628689497	3091.82148737686	3345.98087359758	2883.0206641315	2916.24641869322	4728.67513307918	2664.083110723	3883.4841681423	4835.99957044154	2751.16681295593	3526.74603411295	3133.02728582439	3345.98087359758
2254	P30414	47	P30414	P30414	NK-tumor recognition protein;Putative peptidyl-prolyl cis-trans isomerase	NKTR	sp|P30414|NKTR_HUMAN NK-tumor recognition protein OS=Homo sapiens OX=9606 GN=NKTR PE=1 SV=2	1	114.742	3.51271e-06	114.74	95.419	114.74	1	114.742	3.51271e-06	114.74	1	114.742	3.51271e-06	114.74	+	1	K	CPKTCKNFLCLCSGEKGLGKTTGKKLCYKGS	X;X;X;X;X;X;X;X;X;X;X;X;X;X;X;Acetyl (K);X;X;X;X;X;X;X;X;X;X;X;X;X;X;X	XXXXXXPPPPPPPPPPPPPPXXXXXXXXXXX	NFLCLCSGEK(1)GLGK	NFLCLCSGEK(110)GLGK(-110)	10	3	-0.6975	5626200	5626200	0	0	NA	3071300	2554800	NA	NA	3071300	0	0	2554800	0	0	NA	NA	NA	NA	NA	NA			8564	2254	47	47	113596	131923	332944;332945	468363;468364	332945	468364	20210826_E1_LC8_Vcelkova_Seiser_ext_Uni_MPL_red_acetylom_fr02_cv55	13643	332945	468364	20210826_E1_LC8_Vcelkova_Seiser_ext_Uni_MPL_red_acetylom_fr02_cv55	13643	332945	468364	20210826_E1_LC8_Vcelkova_Seiser_ext_Uni_MPL_red_acetylom_fr02_cv55	13643	1543.81272270437	1798.76681549063	1541.27885827785	1614.93555979743	1622.83393781752	1625.8888601987	1513.61288682516	1815.31216973313	1729.56569777275	1674.94922980508	1696.13205966179	1689.38750883314	1800.72571830661	1972.7902930845	1464.56717347613	1482.75726988037	1573.55513501062	1789.26167430715	1847.64409343904	1674.94922980508	1	43	948778.512098268	864351.764397098	923479.75483894	859498.14987158	960515.817090149	818625.02232684	842016.446075341	835388.99662775	903933.062109108	872565.860754496	887855.151854616	868262.85499793	881810.187409605	1094352.79699425	880868.113447405	768816.425298999	832648.97373596	708668.557778532	823839.648833639	872565.860754496	0.0276861747844706	-0.16817849547051	0.195864670254981	-0.156215059240925	-0.134816181952669	-0.0213988772882558	-0.0881537213545975	0.129109826188639	0.0957475126707976	0.752232546796718	0.0672553166825442	0.0358657952048028	0.0872048481031289	0.135919115999019	0.807119597494578	0.320914845729582	0.152245948515368	0.282177848487495	0.786637621201983	0.0906535269982917	0.050786676810236	0.114659464443525	0.169928623589325	0.833864734175022	0.563296287298305	0.380837569597266	0.513834920766346	1419.60130139097	1815.60327486665	1456.09749803885	1639.25631243833	1474.02949540679	1732.77611775753	1568.30618747642	1895.82908565303	1669.31157738495	1674.71165856126	1666.68742000981	1697.51910245706	1781.5953430675	1572.75177316964	1450.55773706089	1682.61215628365	1648.75690284566	2202.76064406595	1956.6459216542	1674.71165856126
2254	P30414	1210	P30414	P30414	NK-tumor recognition protein;Putative peptidyl-prolyl cis-trans isomerase	NKTR	sp|P30414|NKTR_HUMAN NK-tumor recognition protein OS=Homo sapiens OX=9606 GN=NKTR PE=1 SV=2	1	110.735	2.59188e-35	197.38	178.8	110.74	1	110.735	9.8929e-08	110.74	1	197.382	2.59188e-35	197.38	+	1	K	DSSSASLASAGESTGKKEVAEKSQINLIDKK	X;X;X;X;X;X;X;X;X;X;X;X;X;X;X;Acetyl (K);X;X;X;X;X;Acetyl (K);X;X;X;X;X;X;X;Acetyl (K);X	PPPPPPPPPPPPPPPPPXXXXXXXXXXXXXX	QDSSSASLASAGESTGK(1)K	QDSSSASLASAGESTGK(110)K(-110)	17	3	-0.51496	3427500	3427500	0	0	0.10453	927590	2499900	NA	0.076239	927590	0	0	2499900	0	0	NA	NA	NA	NA	NA	NA			8565	2254	1210	1210	124661	144572	363553;363554	509855;509856	363554	509856	20210826_E1_LC8_Vcelkova_Seiser_ext_Uni_MPL_red_acetylom_fr07_cv40	5078	363553	509855	20210825_E1_LC8_Vcelkova_Seiser_ext_Uni_MPL_black_acetylom_fr07_cv40	5159	363553	509855	20210825_E1_LC8_Vcelkova_Seiser_ext_Uni_MPL_black_acetylom_fr07_cv40	5159	1168.6963848298	1401.39194449596	1511.23040919308	1163.74668646285	1364.30567858697	875.965499483899	1391.28985139565	1327.89226004059	1298.16260526165	1100.3230930377	1147.86463653616	771.03237915261	1575.4673548131	1192.21169767463	1222.88461943329	1391.98910992882	958.246744698495	1038.15800000128	929.676540012724	1100.3230930377	1	43	948778.512098268	864351.764397098	923479.75483894	859498.14987158	960515.817090149	818625.02232684	842016.446075341	835388.99662775	903933.062109108	872565.860754496	887855.151854616	868262.85499793	881810.187409605	1094352.79699425	880868.113447405	768816.425298999	832648.97373596	708668.557778532	823839.648833639	872565.860754496	0.0276861747844706	-0.16817849547051	0.195864670254981	-0.156215059240925	-0.134816181952669	-0.0213988772882558	-0.0881537213545975	0.129109826188639	0.0957475126707976	0.752232546796718	0.0672553166825442	0.0358657952048028	0.0872048481031289	0.135919115999019	0.807119597494578	0.320914845729582	0.152245948515368	0.282177848487495	0.786637621201983	0.0906535269982917	0.050786676810236	0.114659464443525	0.169928623589325	0.833864734175022	0.563296287298305	0.380837569597266	0.513834920766346	1074.66591279868	1414.50897464139	1427.70972687254	1181.27258409165	1239.20677533569	933.552184679928	1441.56309814042	1386.79000293849	1252.93758374261	1100.16702554552	1127.93785052942	774.743618844729	1558.73005752893	950.457363909508	1211.18701714547	1579.60972126588	1004.0423114506	1278.07666008973	984.522840157854	1100.16702554552
2254	P30414	1216	P30414	P30414	NK-tumor recognition protein;Putative peptidyl-prolyl cis-trans isomerase	NKTR	sp|P30414|NKTR_HUMAN NK-tumor recognition protein OS=Homo sapiens OX=9606 GN=NKTR PE=1 SV=2	1	127.712	1.12162e-09	144.27	103.69	127.71	1	127.712	2.54333e-07	127.71	1	144.266	1.12162e-09	144.27	+	1	K	LASAGESTGKKEVAEKSQINLIDKKWKPLQG	X;X;X;X;X;X;X;X;X;Acetyl (K);X;X;X;X;X;Acetyl (K);X;X;X;X;X;X;X;Acetyl (K);X;X;X;X;X;X;X	XXXXXXXXXXXPPPPPPPPPPPPPXXXXXXX	EVAEK(1)SQINLIDK	EVAEK(130)SQINLIDK(-130)	5	3	1.7961	10244000	10244000	0	0	NA	6731300	3513100	NA	NA	6731300	0	0	3513100	0	0	NA	NA	NA	NA	NA	NA			8562	2254	1216	1216	47485	54938	136775;136776	191650;191651	136776	191651	20210826_E1_LC8_Vcelkova_Seiser_ext_Uni_MPL_red_acetylom_fr01_cv55	11476	136775	191650	20210825_E1_LC8_Vcelkova_Seiser_ext_Uni_MPL_black_acetylom_fr01_cv55	11594	136775	191650	20210825_E1_LC8_Vcelkova_Seiser_ext_Uni_MPL_black_acetylom_fr01_cv55	11594	2836.7505978749	3409.60521249826	3222.72818130144	3399.11887334597	3574.51305055308	2959.43170259886	3197.95219239398	3043.40714745456	2790.70086335952	3673.3005353391	4617.72169960345	2939.56635466119	6927.90180135968	3177.12034818163	6529.1762460666	3855.45423333848	2774.31872208813	3520.21384423334	2516.71087778098	3673.3005353391	1	43	948778.512098268	864351.764397098	923479.75483894	859498.14987158	960515.817090149	818625.02232684	842016.446075341	835388.99662775	903933.062109108	872565.860754496	887855.151854616	868262.85499793	881810.187409605	1094352.79699425	880868.113447405	768816.425298999	832648.97373596	708668.557778532	823839.648833639	872565.860754496	0.0276861747844706	-0.16817849547051	0.195864670254981	-0.156215059240925	-0.134816181952669	-0.0213988772882558	-0.0881537213545975	0.129109826188639	0.0957475126707976	0.752232546796718	0.0672553166825442	0.0358657952048028	0.0872048481031289	0.135919115999019	0.807119597494578	0.320914845729582	0.152245948515368	0.282177848487495	0.786637621201983	0.0906535269982917	0.050786676810236	0.114659464443525	0.169928623589325	0.833864734175022	0.563296287298305	0.380837569597266	0.513834920766346	2608.5125360351	3441.51912104613	3044.61870507691	3450.30923126096	3246.75097398918	3153.98715246203	3313.50786865004	3178.39536682932	2693.47921632771	3672.77952218742	4537.55863052907	2953.71548202342	6854.30183011898	2532.87015791392	6466.72087964864	4375.11539669201	2906.90617822291	4333.73643783877	2665.18432444814	3672.77952218742
2255	P30419	310	P30419	P30419	Glycylpeptide N-tetradecanoyltransferase 1	NMT1	sp|P30419|NMT1_HUMAN Glycylpeptide N-tetradecanoyltransferase 1 OS=Homo sapiens OX=9606 GN=NMT1 PE=1 SV=2	1	83.3141	0.000954142	91.858	68.622	83.314	1	83.3141	0.00196314	83.314	1	91.8577	0.000954142	91.858	+	1	K	RYWHRSLNPRKLIEVKFSHLSRNMTMQRTMK	X;X;X;X;X;X;X;X;X;X;X;X;X;X;X;Acetyl (K);X;X;X;X;X;X;X;X;X;X;X;X;X;X;X	XXXXXXXXXXXPPPPPPPPPPPXXXXXXXXX	LIEVK(1)FSHLSR	LIEVK(83)FSHLSR	5	3	0.083075	4131500	4131500	0	0	NA	2414600	1716800	NA	NA	2414600	0	0	1716800	0	0	NA	NA	NA	NA	NA	NA			8572	2255	310	310	95799	110628	280694;280695	395569;395570	280695	395570	20210826_E1_LC8_Vcelkova_Seiser_ext_Uni_MPL_red_acetylom_fr02_cv55	10806	280694	395569	20210825_E1_LC8_Vcelkova_Seiser_ext_Uni_MPL_black_acetylom_fr02_cv55	11285	280694	395569	20210825_E1_LC8_Vcelkova_Seiser_ext_Uni_MPL_black_acetylom_fr02_cv55	11285	600.119044076849	957.396164605668	812.137158741575	936.334265563822	891.52373501596	947.076220233632	922.836832147249	947.818075907045	1070.67037735941	1040.90008883807	1125.61460346199	1272.6325957588	1135.22437463411	1131.75571885026	1233.07991879147	1048.43371343115	1038.29614409012	1154.19998380158	972.401747563024	1040.90008883807	1	26	3724819.27017234	4272681.56258887	3864274.78798617	4373615.79603234	3765187.61674123	4432274.8162117	3016646.44388757	3118320.93874469	3045865.88257071	3511076.33208016	3668856.31699886	4175445.51770021	3748333.09720837	3877890.16458855	3864772.4774643	4186708.43903417	2868484.6112047	2841730.58860496	2873161.06842241	3511076.33208016	0.117018493754781	-0.394088539247498	0.511107033002279	0.203975252093628	-0.306507471296126	0.510482723389753	0.0963323636770674	0.0969566732895935	0.00937560533822079	0.00267000453746247	7.23049711306596e-10	1.00526952644395e-11	9.78751667458542e-06	3.59338491723454e-08	1.02611355507096e-11	0.0102941986425756	0.00989018499160458	0.783588336396666	0.00486146079936361	8.0512054866789e-09	1.47841868262957e-10	2.65479810085085e-05	2.00453365519642e-07	1.36825779489556e-10	0.0912745182641608	0.080453933698309	0.895201385245172	585.980009787196	814.970247479488	764.3846859846	778.647484260679	861.185850241537	777.1571540655	1112.63086644915	1105.48988520881	1278.48491489024	1078.24976365468	1115.85974960921	1108.53859614343	1101.52441341262	1061.47016249572	1160.42717538944	910.791265677643	1316.4953035937	1477.23217782139	1230.93849886679	1078.24976365468
2255	O60551;P30419	254;252	O60551;P30419	P30419	Glycylpeptide N-tetradecanoyltransferase 2;Glycylpeptide N-tetradecanoyltransferase 1	NMT2;NMT1	sp|O60551|NMT2_HUMAN Glycylpeptide N-tetradecanoyltransferase 2 OS=Homo sapiens OX=9606 GN=NMT2 PE=1 SV=1;sp|P30419|NMT1_HUMAN Glycylpeptide N-tetradecanoyltransferase 1 OS=Homo sapiens OX=9606 GN=NMT1 PE=1 SV=2	1	85.845	0.000450999	85.845	65.182	85.845	1	85.845	0.000450999	85.845	1	84.1687	0.000546927	84.169	+	1	K	DSVKKMVEINFLCVHKKLRSKRVAPVLIREI;DTEKKMVEINFLCVHKKLRSKRVAPVLIREI	X;X;X;X;X;Oxidation (M);X;X;X;X;X;X;X;X;X;Acetyl (K);X;X;X;X;X;X;X;X;X;X;X;X;X;X;X	XXXXXPPPPPPPPPPPPXXXXXXXXXXXXXX	MVEINFLCVHK(1)K	MVEINFLCVHK(86)K(-86)	11	3	-0.37214	8281100	8281100	0	0	NA	3678900	3560400	NA	NA	3678900	0	0	3560400	0	0	NA	NA	NA	NA	NA	NA			2462	841;2255	254;252	252	111383	129283	326041;326042;326043	458945;458946;458947;458948;458949	326043	458947	20210826_E1_LC8_Vcelkova_Seiser_ext_Uni_MPL_red_acetylom_fr03_cv55	11147	326043	458947	20210826_E1_LC8_Vcelkova_Seiser_ext_Uni_MPL_red_acetylom_fr03_cv55	11147	326043	458947	20210826_E1_LC8_Vcelkova_Seiser_ext_Uni_MPL_red_acetylom_fr03_cv55	11147	3137.57727471375	3147.91965620624	2913.60114961611	3504.5676396092	2978.01407833942	3684.30360407151	3376.5364580285	3184.35975809036	3387.3554021464	3297.5870634574	2874.66570546196	4358.79597067319	3214.54516123549	3420.41426669042	3814.99601624024	3848.40703987666	3394.83692350922	3155.95443621117	3558.61898091356	3297.5870634574	1	26	3724819.27017234	4272681.56258887	3864274.78798617	4373615.79603234	3765187.61674123	4432274.8162117	3016646.44388757	3118320.93874469	3045865.88257071	3511076.33208016	3668856.31699886	4175445.51770021	3748333.09720837	3877890.16458855	3864772.4774643	4186708.43903417	2868484.6112047	2841730.58860496	2873161.06842241	3511076.33208016	0.117018493754781	-0.394088539247498	0.511107033002279	0.203975252093628	-0.306507471296126	0.510482723389753	0.0963323636770674	0.0969566732895935	0.00937560533822079	0.00267000453746247	7.23049711306596e-10	1.00526952644395e-11	9.78751667458542e-06	3.59338491723454e-08	1.02611355507096e-11	0.0102941986425756	0.00989018499160458	0.783588336396666	0.00486146079936361	8.0512054866789e-09	1.47841868262957e-10	2.65479810085085e-05	2.00453365519642e-07	1.36825779489556e-10	0.0912745182641608	0.080453933698309	0.895201385245172	3063.65475365486	2679.62308196691	2742.28567904052	2914.3681656891	2876.67449037696	3023.2866610748	4070.96742785182	3714.08563828668	4044.83291458654	3415.91139239186	2849.75314325272	3796.77024013731	3119.11905015212	3207.99588373619	3590.21745775124	3343.17322477267	4304.44328595953	4039.22847889311	4504.76474089294	3415.91139239186
2255	P30419	55	P30419	P30419	Glycylpeptide N-tetradecanoyltransferase 1	NMT1	sp|P30419|NMT1_HUMAN Glycylpeptide N-tetradecanoyltransferase 1 OS=Homo sapiens OX=9606 GN=NMT1 PE=1 SV=2	1	128.541	1.57977e-12	166.6	114.36	128.54	1	128.541	4.1467e-08	128.54	1	166.603	1.57977e-12	166.6	+	1	K	SYNRGGLSPANDTGAKKKKKKQKKKKEKGSE	X;X;X;X;X;X;X;Phospho (STY);X;X;X;X;X;X;X;Acetyl (K);X;X;X;X;X;X;X;X;X;X;X;Acetyl (K);X;Phospho (STY);X	XXXXPPPPPPPPPPPPPXXXXXXXXXXXXXX	GGLSPANDTGAK(1)K	GGLSPANDTGAK(130)K(-130)	12	3	-1.5451	24905000	24905000	0	0	0.10595	2289700	2455600	0.023248	0.017979	2289700	0	0	2455600	0	0	NA	NA	NA	NA	NA	NA			8570	2255	55	55	59609	68635	172578;172579;172580;172581	242024;242025;242026;242027	172581	242027	20210826_E1_LC8_Vcelkova_Seiser_ext_Uni_MPL_red_acetylom_fr03_cv70	2694	172579	242025	20210825_E1_LC8_Vcelkova_Seiser_ext_Uni_MPL_black_acetylom_fr03_cv70	2731	172579	242025	20210825_E1_LC8_Vcelkova_Seiser_ext_Uni_MPL_black_acetylom_fr03_cv70	2731	2884.75665064417	3492.57326964719	3373.62607494804	3178.51683421285	3207.58065780509	2765.34053563546	1624.10102749003	1846.26218627927	1986.83844108104	2936.99028387017	3420.25299857592	4082.34067288588	5309.83658169128	3810.87661297137	4810.51640794047	5932.89260688387	2286.63286668104	2115.35852299427	2032.27164258213	2936.99028387017	1	26	3724819.27017234	4272681.56258887	3864274.78798617	4373615.79603234	3765187.61674123	4432274.8162117	3016646.44388757	3118320.93874469	3045865.88257071	3511076.33208016	3668856.31699886	4175445.51770021	3748333.09720837	3877890.16458855	3864772.4774643	4186708.43903417	2868484.6112047	2841730.58860496	2873161.06842241	3511076.33208016	0.117018493754781	-0.394088539247498	0.511107033002279	0.203975252093628	-0.306507471296126	0.510482723389753	0.0963323636770674	0.0969566732895935	0.00937560533822079	0.00267000453746247	7.23049711306596e-10	1.00526952644395e-11	9.78751667458542e-06	3.59338491723454e-08	1.02611355507096e-11	0.0102941986425756	0.00989018499160458	0.783588336396666	0.00486146079936361	8.0512054866789e-09	1.47841868262957e-10	2.65479810085085e-05	2.00453365519642e-07	1.36825779489556e-10	0.0912745182641608	0.080453933698309	0.895201385245172	2816.79068021991	2973.00470498225	3175.26181405668	2643.22713336753	3098.42909113433	2269.19875589977	1958.11964853269	2153.392327343	2372.47898976238	3042.37564526883	3390.6122422833	3555.96125196045	5152.21022086444	3574.20930174865	4527.08205069305	5153.99943489906	2899.30907204382	2707.39535752157	2572.6006882227	3042.37564526883
2255	O60551;P30419	466;464	O60551;P30419	P30419	Glycylpeptide N-tetradecanoyltransferase 2;Glycylpeptide N-tetradecanoyltransferase 1	NMT2;NMT1	sp|O60551|NMT2_HUMAN Glycylpeptide N-tetradecanoyltransferase 2 OS=Homo sapiens OX=9606 GN=NMT2 PE=1 SV=1;sp|P30419|NMT1_HUMAN Glycylpeptide N-tetradecanoyltransferase 1 OS=Homo sapiens OX=9606 GN=NMT1 PE=1 SV=2	1	119.274	0.0187964	119.27	28.209	119.27	1	119.274	0.0187964	119.27	1	78.4962	0.0187964	119.27	+	1	K	VFNALDLMENKTFLEKLKFGIGDGNLQYYLY	X;X;X;X;X;X;X;X;X;X;X;X;X;X;X;Acetyl (K);X;X;X;X;X;X;X;X;X;X;X;X;X;X;X	XXXXXXXXXXXPPPPPPPXXXXXXXXXXXXX	TFLEK(1)LK	TFLEK(120)LK(-120)	5	2	-0.48925	28123000	28123000	0	0	NA	12300000	15244000	NA	NA	12300000	0	0	15244000	0	0	NA	NA	NA	NA	NA	NA			2463	841;2255	466;464	464	160588	188170	477418;477419;477420	674903;674904;674905	477420	674905	20210826_E1_LC8_Vcelkova_Seiser_ext_Uni_MPL_red_acetylom_fr02_cv55	12866	477420	674905	20210826_E1_LC8_Vcelkova_Seiser_ext_Uni_MPL_red_acetylom_fr02_cv55	12866	477420	674905	20210826_E1_LC8_Vcelkova_Seiser_ext_Uni_MPL_red_acetylom_fr02_cv55	12866	11162.8902410048	9995.8113791126	11227.1083405763	10302.5457166308	9247.15136665529	13588.6143027859	8890.41560015471	8015.31416399701	9368.6979180824	9510.77613372889	12813.6816451189	13679.9167731064	4966.91168977452	11392.0118574202	7885.0122430247	6705.94947491664	9525.09956232864	10429.431251828	12179.6065944714	9510.77613372889	1	26	3724819.27017234	4272681.56258887	3864274.78798617	4373615.79603234	3765187.61674123	4432274.8162117	3016646.44388757	3118320.93874469	3045865.88257071	3511076.33208016	3668856.31699886	4175445.51770021	3748333.09720837	3877890.16458855	3864772.4774643	4186708.43903417	2868484.6112047	2841730.58860496	2873161.06842241	3511076.33208016	0.117018493754781	-0.394088539247498	0.511107033002279	0.203975252093628	-0.306507471296126	0.510482723389753	0.0963323636770674	0.0969566732895935	0.00937560533822079	0.00267000453746247	7.23049711306596e-10	1.00526952644395e-11	9.78751667458542e-06	3.59338491723454e-08	1.02611355507096e-11	0.0102941986425756	0.00989018499160458	0.783588336396666	0.00486146079936361	8.0512054866789e-09	1.47841868262957e-10	2.65479810085085e-05	2.00453365519642e-07	1.36825779489556e-10	0.0912745182641608	0.080453933698309	0.895201385245172	10899.8882758997	8508.79622726394	10566.9708509881	8567.50799235643	8932.47773359916	11150.6218756519	10718.8513372154	9348.68089173118	11187.139584428	9852.04269682898	12702.6351187326	11916.0202131837	4819.46530377707	10684.5324269563	7420.42940254197	5825.56639641169	12077.2372231594	13348.3726024942	15417.8524419147	9852.04269682898
2255	P30419	67	P30419	P30419	Glycylpeptide N-tetradecanoyltransferase 1	NMT1	sp|P30419|NMT1_HUMAN Glycylpeptide N-tetradecanoyltransferase 1 OS=Homo sapiens OX=9606 GN=NMT1 PE=1 SV=2	1	185.667	1.12876e-22	190.87	174.52	185.67	1	185.667	2.74848e-22	185.67	1	167.614	1.12876e-22	190.87	+	1	K	TGAKKKKKKQKKKKEKGSETDSAQDQPVKMN	X;X;X;Acetyl (K);X;X;X;X;X;X;X;X;X;X;X;Acetyl (K);X;X;X;X;X;Phospho (STY);X;X;X;X;X;X;Acetyl (K);Oxidation (M);X	XXXXXXXXXXXXXXPPPPPPPPPPPPPPPXX	EK(1)GSETDSAQDQPVK	EK(190)GSETDSAQDQPVK(-190)	2	3	0.12451	42264000	42264000	0	0	0.34158	6174800	5026100	0.049905	NA	6174800	0	0	5026100	0	0	NA	NA	NA	NA	NA	NA			8568	2255	67	67	39323	45372	113948;113949;113950;113951;113952	159736;159737;159738;159739;159740;159741	113952	159740	20210826_E1_LC8_Vcelkova_Seiser_ext_Uni_MPL_red_acetylom_fr03_cv70	2175	113948	159736	20210825_E1_LC8_Vcelkova_Seiser_ext_Uni_MPL_black_acetylom_fr02_cv70	2317	113948	159736	20210825_E1_LC8_Vcelkova_Seiser_ext_Uni_MPL_black_acetylom_fr02_cv70	2317	9035.72960488422	11064.9884254855	9445.76569741865	11989.8234754867	8315.00344773749	10524.11387044	8692.32131651611	9408.22334656039	8765.99915190661	9156.2606293378	8344.84697989632	9425.27050424337	8992.26790137813	7944.89133883816	8772.94372955533	12523.3474258717	9882.01515963441	8889.69832464309	9130.53653357386	9156.2606293378	1	26	3724819.27017234	4272681.56258887	3864274.78798617	4373615.79603234	3765187.61674123	4432274.8162117	3016646.44388757	3118320.93874469	3045865.88257071	3511076.33208016	3668856.31699886	4175445.51770021	3748333.09720837	3877890.16458855	3864772.4774643	4186708.43903417	2868484.6112047	2841730.58860496	2873161.06842241	3511076.33208016	0.117018493754781	-0.394088539247498	0.511107033002279	0.203975252093628	-0.306507471296126	0.510482723389753	0.0963323636770674	0.0969566732895935	0.00937560533822079	0.00267000453746247	7.23049711306596e-10	1.00526952644395e-11	9.78751667458542e-06	3.59338491723454e-08	1.02611355507096e-11	0.0102941986425756	0.00989018499160458	0.783588336396666	0.00486146079936361	8.0512054866789e-09	1.47841868262957e-10	2.65479810085085e-05	2.00453365519642e-07	1.36825779489556e-10	0.0912745182641608	0.080453933698309	0.895201385245172	8822.84435823784	9418.91840478575	8890.36854032553	9970.63359664156	8032.05010999839	8635.93680199761	10480.016250919	10973.3038562855	10467.458441592	9484.80643379021	8272.52847722025	8209.97055070423	8725.32588855583	7451.48883277974	8256.04420021376	10879.2337621443	12529.7841292679	11377.706290581	11558.1126449563	9484.80643379021
2256	P30519	24	P30519	P30519	Heme oxygenase 2	HMOX2	sp|P30519|HMOX2_HUMAN Heme oxygenase 2 OS=Homo sapiens OX=9606 GN=HMOX2 PE=1 SV=2	1	92.2953	0.000220519	92.295	77.419	92.295	1	92.2953	0.000220519	92.295	1	86.803	0.000345957	86.803	+	1	K	EGVDESEKKNSGALEKENQMRMADLSELLKE	X;X;X;X;X;X;X;X;X;X;Phospho (STY);X;X;X;X;Acetyl (K);X;X;X;Oxidation (M);X;Oxidation (M);X;X;X;X;X;X;X;Acetyl (K);X	XXXXXXXXXPPPPPPPPPPPPXXXXXXXXXX	NSGALEK(1)ENQMR	NSGALEK(92)ENQMR	7	3	0.98932	5821000	5821000	0	0	NA	2515100	3305800	NA	NA	2515100	0	0	3305800	0	0	NA	NA	NA	NA	NA	NA			8579	2256	24	24	118137	137098	345569;345570	484956;484957	345570	484957	20210826_E1_LC8_Vcelkova_Seiser_ext_Uni_MPL_red_acetylom_fr05_cv40	2165	345570	484957	20210826_E1_LC8_Vcelkova_Seiser_ext_Uni_MPL_red_acetylom_fr05_cv40	2165	345570	484957	20210826_E1_LC8_Vcelkova_Seiser_ext_Uni_MPL_red_acetylom_fr05_cv40	2165	1084.70730624547	1050.88726188094	1299.58349785325	1463.51471693188	1019.014205752	1441.72699803494	1104.15959434891	1345.22994400123	1317.28468781492	1200.82747239964	973.887525204462	891.065902338068	1413.68963535567	1152.75556249251	1087.05987028137	1218.53595399712	669.195440724959	1187.45274882085	1264.17342576697	1200.82747239964	1	26	3091030.76242764	3698096.40377282	3138000.88084164	3687005.24176286	3178862.2427316	3666909.5297266	3508268.99906374	3413878.65592673	3630680.12007214	3156084.78988145	3119135.11930661	3364685.54547651	2932468.03025074	3236069.34524952	2897448.12289676	3300328.36940754	3252347.9757499	2954889.954208	3291112.75455604	3156084.78988145	0.146426505423843	0.085039072695146	0.0613874327286972	0.232450902090754	0.165322237117319	0.0671286649734348	0.158824398575714	0.153083166330976	0.0728000019088029	0.00178421386001543	0.0475743505438797	0.142222787491145	1.65043375223577e-05	0.00062244828386392	0.110553066523667	0.000893895482984676	0.00123114229945832	0.0854019080179907	0.00334964958085664	0.06599295932102	0.179352578312851	4.29202881154671e-05	0.00120281081493109	0.139087599761397	0.0267517516122361	0.0244914479711269	0.257992973221482	1152.30822445236	933.119623894599	1359.91119915369	1303.41514331549	1052.61112039527	1291.04761428684	1033.47122281579	1293.92132047214	1191.38212490634	1249.37087128207	1025.26005619306	869.610482466034	1582.99743523203	1169.71169071238	1231.96173345289	1212.38517951167	675.640059255353	1319.5761242877	1261.31429728502	1249.37087128207
2256	P30519	168	P30519	P30519	Heme oxygenase 2	HMOX2	sp|P30519|HMOX2_HUMAN Heme oxygenase 2 OS=Homo sapiens OX=9606 GN=HMOX2 PE=1 SV=2	1	105.17	5.43379e-05	105.17	80.379	105.17	1	105.17	5.43379e-05	105.17	1	104.244	5.9013e-05	104.24	+	1	K	AYTRYMGDLSGGQVLKKVAQRALKLPSTGEG	X;X;X;X;X;Oxidation (M);X;X;X;X;X;X;X;X;X;Acetyl (K);X;X;X;X;X;X;X;Acetyl (K);X;X;X;X;X;X;X	XXXXPPPPPPPPPPPPPXXXXXXXXXXXXXX	YMGDLSGGQVLK(1)K	YMGDLSGGQVLK(110)K(-110)	12	3	-0.9622	9745800	9745800	0	0	NA	2981700	6764100	NA	NA	2981700	0	0	6764100	0	0	NA	NA	NA	NA	NA	NA			8580	2256	168	168	186547	218123	553768;553769	782256;782257;782258	553769	782258	20210826_E1_LC8_Vcelkova_Seiser_ext_Uni_MPL_red_acetylom_fr07_cv55	9184	553769	782258	20210826_E1_LC8_Vcelkova_Seiser_ext_Uni_MPL_red_acetylom_fr07_cv55	9184	553769	782258	20210826_E1_LC8_Vcelkova_Seiser_ext_Uni_MPL_red_acetylom_fr07_cv55	9184	4968.43570601383	3979.71394351412	4558.98646232574	3804.99168366013	4778.66546575396	4668.43034087824	4069.3634024387	4236.44078269881	5895.0549264353	4534.88794138527	3991.54355830775	4554.36710142343	4149.02760993477	4747.7769870679	3535.86322089266	4024.55449729109	4629.2100013919	4231.14923351808	5019.77183886102	4534.88794138527	1	26	3091030.76242764	3698096.40377282	3138000.88084164	3687005.24176286	3178862.2427316	3666909.5297266	3508268.99906374	3413878.65592673	3630680.12007214	3156084.78988145	3119135.11930661	3364685.54547651	2932468.03025074	3236069.34524952	2897448.12289676	3300328.36940754	3252347.9757499	2954889.954208	3291112.75455604	3156084.78988145	0.146426505423843	0.085039072695146	0.0613874327286972	0.232450902090754	0.165322237117319	0.0671286649734348	0.158824398575714	0.153083166330976	0.0728000019088029	0.00178421386001543	0.0475743505438797	0.142222787491145	1.65043375223577e-05	0.00062244828386392	0.110553066523667	0.000893895482984676	0.00123114229945832	0.0854019080179907	0.00334964958085664	0.06599295932102	0.179352578312851	4.29202881154671e-05	0.00120281081493109	0.139087599761397	0.0267517516122361	0.0244914479711269	0.257992973221482	5278.07759175073	3533.72746333725	4770.61824588274	3388.74882725417	4936.21814250315	4180.51813018008	3808.84248357233	4074.85803902584	5331.62127341366	4718.21059121263	4202.09733359969	4444.70533773567	4645.92786208068	4817.61305463633	4007.18332260368	4004.23985082042	4673.79113679793	4701.93320314677	5008.41882957855	4718.21059121263
2257	P30520	196	P30520	P30520	Adenylosuccinate synthetase isozyme 2	ADSS	sp|P30520|PURA2_HUMAN Adenylosuccinate synthetase isozyme 2 OS=Homo sapiens OX=9606 GN=ADSS2 PE=1 SV=3	1	161.915	0.000100535	161.92	117.28	161.92	1	161.915	0.000100535	161.92	1	144.089	0.000284039	144.09	+	1	K	MCDLVSDFDGFSERFKVLANQYKSIYPTLEI	Oxidation (M);X;X;X;X;X;X;X;X;X;X;X;X;X;X;Acetyl (K);X;X;X;X;X;X;X;X;X;X;X;X;X;X;X	XXXXXXXXXXXXXXPPPPPPPPPXXXXXXXX	FK(1)VLANQYK	FK(160)VLANQYK(-160)	2	3	-0.86333	19077000	19077000	0	0	NA	2803500	3201100	NA	NA	2803500	0	0	3201100	0	0	NA	NA	NA	NA	NA	NA			8582	2257	196	196	52029	60003	149498;149499;149500;149501	209467;209468;209469;209470;209471	149501	209471	20210826_E1_LC8_Vcelkova_Seiser_ext_Uni_MPL_red_acetylom_fr05_cv55	11108	149501	209471	20210826_E1_LC8_Vcelkova_Seiser_ext_Uni_MPL_red_acetylom_fr05_cv55	11108	149501	209471	20210826_E1_LC8_Vcelkova_Seiser_ext_Uni_MPL_red_acetylom_fr05_cv55	11108	10616.516983438	8517.4134142966	10484.3858921392	7444.9087996353	9726.31470128262	9602.75460970163	7655.42181078004	7743.88009501257	6815.93894437549	7785.91834471842	10560.0395556377	8279.78617725981	8162.51723430714	7759.03337790179	8153.98007574869	6719.16604257032	7566.6782877748	7197.28336491313	7419.70540245909	7785.91834471842	1	24	5037035.20748197	4042661.19154203	5424235.48525031	3968195.13291449	5548031.03683607	4136969.80592527	3297504.08311009	3109711.84481318	3103809.97894615	4004689.27980346	5389365.08854426	3910379.62607587	5516696.90412338	4052708.93739746	5470830.68418113	4068245.00090223	3564589.52549851	3182735.17036403	3290371.3075055	4004689.27980346	-0.44502604763036	-0.707808825878679	0.262782778248319	-0.397202596028293	-0.750591634025696	0.353389037997403	0.0139202978416293	-0.0766859619074545	-0.0339031537604377	4.6895298279149e-09	2.35755693645653e-12	8.26311131196323e-06	2.68135874979326e-08	8.67631042031637e-13	1.50682130408023e-07	0.748411691654885	0.0895687610733863	0.437967365874602	3.43658365337968e-08	8.25048700946051e-11	2.34285437793561e-05	1.38327135503775e-07	3.50899460112229e-11	5.75221988476574e-07	0.870304219073629	0.279915729277922	0.661813922278611	8865.31508487466	8861.91306260394	8130.01908472366	7891.38923633918	7373.88802878246	9763.38877321347	9764.96939336225	10474.3136645084	9236.71767980931	8177.64253857077	8241.66662706835	8906.0945860062	6223.4626958766	8052.84443027504	6269.07513751642	6946.96926084763	8928.58928976006	9511.63555517829	9484.81481300218	8177.64253857077
2257	P30520	173	P30520	P30520	Adenylosuccinate synthetase isozyme 2	ADSS	sp|P30520|PURA2_HUMAN Adenylosuccinate synthetase isozyme 2 OS=Homo sapiens OX=9606 GN=ADSS2 PE=1 SV=3	1	183.03	7.4268e-25	233.09	167.62	183.03	1	183.03	9.25868e-12	183.03	1	233.088	7.4268e-25	233.09	+	1	K	NLGTTKKGIGPVYSSKAARSGLRMCDLVSDF	X;X;X;X;X;X;X;X;X;X;X;X;X;X;X;Acetyl (K);X;X;X;X;X;X;X;Oxidation (M);X;X;X;X;X;X;X	XXXXXXPPPPPPPPPPPPPXXXXXXXXXXXX	GIGPVYSSK(1)AAR	GIGPVYSSK(180)AAR	9	2	-0.91655	19149000	19149000	0	0	NA	7433000	7073200	NA	NA	7433000	0	0	7073200	0	0	NA	NA	NA	NA	NA	NA			8583	2257	173	173	60618;84036	69820;96856	175636;175637;245932;245933	246172;246173;246174;246175;345945;345946	175637	246174	20210826_E1_LC8_Vcelkova_Seiser_ext_Uni_MPL_red_acetylom_fr06_cv40	5601	175636	246172	20210825_E1_LC8_Vcelkova_Seiser_ext_Uni_MPL_black_acetylom_fr06_cv40	5685	175636	246172	20210825_E1_LC8_Vcelkova_Seiser_ext_Uni_MPL_black_acetylom_fr06_cv40	5685	11209.4183527586	8206.2684233842	10837.5162332672	9031.18036658745	12243.0447478114	8835.00331826566	8516.6420108775	7938.47017735383	8161.74539591789	9018.11382520264	12015.8317356796	8946.90338982896	9293.27006721795	8041.14584780425	8787.66310165016	7913.87123925382	8195.97063113545	6749.14553255595	7940.92779202092	9018.11382520264	1	24	5037035.20748197	4042661.19154203	5424235.48525031	3968195.13291449	5548031.03683607	4136969.80592527	3297504.08311009	3109711.84481318	3103809.97894615	4004689.27980346	5389365.08854426	3910379.62607587	5516696.90412338	4052708.93739746	5470830.68418113	4068245.00090223	3564589.52549851	3182735.17036403	3290371.3075055	4004689.27980346	-0.44502604763036	-0.707808825878679	0.262782778248319	-0.397202596028293	-0.750591634025696	0.353389037997403	0.0139202978416293	-0.0766859619074545	-0.0339031537604377	4.6895298279149e-09	2.35755693645653e-12	8.26311131196323e-06	2.68135874979326e-08	8.67631042031637e-13	1.50682130408023e-07	0.748411691654885	0.0895687610733863	0.437967365874602	3.43658365337968e-08	8.25048700946051e-11	2.34285437793561e-05	1.38327135503775e-07	3.50899460112229e-11	5.75221988476574e-07	0.870304219073629	0.279915729277922	0.661813922278611	9360.41695882081	8538.18334265139	8403.85070846402	9572.79148131635	9281.91651971012	8982.79459538733	10863.5096309563	10737.5147385743	11060.5066465255	9471.83209090248	9377.85118044849	9623.67458963136	7085.59846501161	8345.63964345654	6756.2735934656	8182.17914025111	9671.14667932634	8919.39491051383	10151.1078223912	9471.83209090248
2259	P30533	304	P30533	P30533	Alpha-2-macroglobulin receptor-associated protein	LRPAP1	sp|P30533|AMRP_HUMAN Alpha-2-macroglobulin receptor-associated protein OS=Homo sapiens OX=9606 GN=LRPAP1 PE=1 SV=1	1	178.713	1.31578e-06	178.71	129	178.71	1	178.713	1.31578e-06	178.71	1	175.218	2.31951e-06	175.22	+	1	K	EKHNHYQKQLEIAHEKLRHAESVGDGERVSR	X;Acetyl (K);X;X;X;X;X;X;X;X;X;X;X;X;X;Acetyl (K);X;X;X;X;X;X;X;X;X;X;X;X;X;X;X	XXXXXXXXPPPPPPPPPPXXXXXXXXXXXXX	QLEIAHEK(1)LR	QLEIAHEK(180)LR	8	3	-0.69904	62564000	62564000	0	0	NA	16696000	45868000	NA	NA	16696000	0	0	45868000	0	0	NA	NA	NA	NA	NA	NA			8596	2259	304	304	127712	148045	371783;371784	520655;520656;520657	371784	520656	20210826_E1_LC8_Vcelkova_Seiser_ext_Uni_MPL_red_acetylom_fr02_cv70	3237	371784	520656	20210826_E1_LC8_Vcelkova_Seiser_ext_Uni_MPL_red_acetylom_fr02_cv70	3237	371784	520656	20210826_E1_LC8_Vcelkova_Seiser_ext_Uni_MPL_red_acetylom_fr02_cv70	3237	6436.88069600697	6728.70857030893	5902.21093203489	6556.96971592689	5350.59144456703	6006.02872695797	5633.70877136733	5875.43505840249	6064.76173350625	6598.40976528477	6541.10973027088	5423.6698019525	5466.34986629701	6274.81283401295	5395.89353637602	6676.27137295906	6338.72755975267	8799.96871791506	7881.4884537157	6598.40976528477	1	33	3251204.7501574	3294703.73713875	3167661.74284566	3313165.94974445	3047848.13849571	3163717.49224895	3861656.19664634	3839110.27187305	4094446.36527487	3257506.51451318	3164958.16941238	2995928.29460101	3125069.11580325	3143551.38322245	2812586.18123854	2802037.03805698	3950763.22512947	3713140.1977732	4178515.06348563	3257506.51451318	-0.0253657891432404	0.37992989288179	-0.405295682025031	0.0459320885014698	0.317158797903321	-0.271226709401851	0.12936850758518	-0.00470046503799892	0.0580706299404703	0.633418263946901	9.26887690183318e-07	3.781504146248e-07	0.391235081551344	9.77033644599263e-06	6.16305423741789e-05	0.0235108062351093	0.929357710593015	0.281311122278949	0.680482169537743	3.64480160974198e-06	1.45916366111298e-06	0.445064294708932	2.71895049295491e-05	0.000136085570516665	0.139214531252306	0.969027485178707	0.51307414644112	6675.54913481971	6886.06643153113	6282.48968956883	6672.91889500677	5919.21785706567	6400.96669042017	4918.99798610589	5160.1853508828	4994.29756809913	6829.82926168339	6968.50022041925	6104.04440934929	5897.84908568374	6730.32552852304	6468.64609850869	8033.70661418454	5409.74683303324	7990.89895201414	6359.78053795656	6829.82926168339
2259	P30533	339	P30533	P30533	Alpha-2-macroglobulin receptor-associated protein	LRPAP1	sp|P30533|AMRP_HUMAN Alpha-2-macroglobulin receptor-associated protein OS=Homo sapiens OX=9606 GN=LRPAP1 PE=1 SV=1	1	152.466	0.00153186	152.47	75.567	152.47	1	152.466	0.00153186	152.47	1	138.098	0.00165517	138.1	+	1	K	HALLEGRTKELGYTVKKHLQDLSGRISRARH	X;X;X;X;X;X;X;X;X;X;X;X;X;X;X;Acetyl (K);Acetyl (K);X;X;X;X;X;X;X;X;X;X;X;X;X;X	XXXXXXXXXPPPPPPPPXXXXXXXXXXXXXX	ELGYTVK(1)K	ELGYTVK(150)K(-150)	7	2	-3.6922	5684400	5684400	0	0	NA	2299200	3385200	NA	NA	2299200	0	0	3385200	0	0	NA	NA	NA	NA	NA	NA			8589	2259	339	339	40687	46945	117810;117811	165330;165331	117811	165331	20210826_E1_LC8_Vcelkova_Seiser_ext_Uni_MPL_red_acetylom_fr05_cv40	7430	117811	165331	20210826_E1_LC8_Vcelkova_Seiser_ext_Uni_MPL_red_acetylom_fr05_cv40	7430	117811	165331	20210826_E1_LC8_Vcelkova_Seiser_ext_Uni_MPL_red_acetylom_fr05_cv40	7430	4844.24091859987	3809.59776131184	4863.68344181442	3340.24543853669	4426.54131241085	3887.75976972966	4487.23716765273	4909.39766566677	5783.44465077894	4291.45032932642	4578.79169473664	4357.36340371563	1826.22715321034	5519.73786743546	2723.20307831836	2747.3611922708	5669.88805758207	8354.31750594001	5762.23620818807	4291.45032932642	1	33	3251204.7501574	3294703.73713875	3167661.74284566	3313165.94974445	3047848.13849571	3163717.49224895	3861656.19664634	3839110.27187305	4094446.36527487	3257506.51451318	3164958.16941238	2995928.29460101	3125069.11580325	3143551.38322245	2812586.18123854	2802037.03805698	3950763.22512947	3713140.1977732	4178515.06348563	3257506.51451318	-0.0253657891432404	0.37992989288179	-0.405295682025031	0.0459320885014698	0.317158797903321	-0.271226709401851	0.12936850758518	-0.00470046503799892	0.0580706299404703	0.633418263946901	9.26887690183318e-07	3.781504146248e-07	0.391235081551344	9.77033644599263e-06	6.16305423741789e-05	0.0235108062351093	0.929357710593015	0.281311122278949	0.680482169537743	3.64480160974198e-06	1.45916366111298e-06	0.445064294708932	2.71895049295491e-05	0.000136085570516665	0.139214531252306	0.969027485178707	0.51307414644112	5023.85702023	3898.689174556	5177.04999505855	3399.31216193224	4896.96562574708	4143.40688626701	3917.97153289948	4311.74911546379	4762.63451456686	4441.96012022443	4877.96601031867	4903.97474314874	1970.38470080744	5920.4367783824	3264.60054284943	3305.96114940686	4838.9300019631	7586.22094497925	4649.70010514527	4441.96012022443
2259	P30533	65	P30533	P30533	Alpha-2-macroglobulin receptor-associated protein	LRPAP1	sp|P30533|AMRP_HUMAN Alpha-2-macroglobulin receptor-associated protein OS=Homo sapiens OX=9606 GN=LRPAP1 PE=1 SV=1	1	105.523	0.000523371	132.78	78.713	105.52	1	105.523	0.000849285	117.67	1	110.534	0.000523371	132.78	+	1	K	SGEEFRMEKLNQLWEKAQRLHLPPVRLAELH	X;X;X;X;X;X;X;X;X;X;X;X;X;X;X;Acetyl (K);X;X;X;X;X;X;X;X;X;X;X;X;X;X;X	XXXXXXXXXPPPPPPPPPPXXXXXXXXXXXX	LNQLWEK(1)AQR	LNQLWEK(110)AQR	7	3	0.00046506	6780500	6780500	0	0	NA	1548000	1174300	NA	NA	1548000	0	0	1174300	0	0	NA	NA	NA	NA	NA	NA			8594	2259	65	65	99872	115230	291645;291646;291647;291648	410826;410827;410828;410829	291648	410829	20210826_E1_LC8_Vcelkova_Seiser_ext_Uni_MPL_red_acetylom_fr02_cv55	12339	291645	410826	20210825_E1_LC8_Vcelkova_Seiser_ext_Uni_MPL_black_acetylom_fr01_cv40	12731	291645	410826	20210825_E1_LC8_Vcelkova_Seiser_ext_Uni_MPL_black_acetylom_fr01_cv40	12731	2462.64666731026	2478.01967860228	2340.9574692207	2430.429528313	1789.11891943128	2364.47854808464	2721.00714525398	2595.39771364126	3387.6372358243	2481.2348785292	2148.02851085457	1960.08869108943	1878.85672783596	2561.60229165014	1396.74149854696	2252.23842211008	2412.47996719126	3207.81304386331	2568.87058609603	2481.2348785292	1	33	3251204.7501574	3294703.73713875	3167661.74284566	3313165.94974445	3047848.13849571	3163717.49224895	3861656.19664634	3839110.27187305	4094446.36527487	3257506.51451318	3164958.16941238	2995928.29460101	3125069.11580325	3143551.38322245	2812586.18123854	2802037.03805698	3950763.22512947	3713140.1977732	4178515.06348563	3257506.51451318	-0.0253657891432404	0.37992989288179	-0.405295682025031	0.0459320885014698	0.317158797903321	-0.271226709401851	0.12936850758518	-0.00470046503799892	0.0580706299404703	0.633418263946901	9.26887690183318e-07	3.781504146248e-07	0.391235081551344	9.77033644599263e-06	6.16305423741789e-05	0.0235108062351093	0.929357710593015	0.281311122278949	0.680482169537743	3.64480160974198e-06	1.45916366111298e-06	0.445064294708932	2.71895049295491e-05	0.000136085570516665	0.139214531252306	0.969027485178707	0.51307414644112	2553.95736004982	2535.97075087965	2491.78508417484	2473.40766010685	1979.25496013434	2519.95937990937	2375.81124812661	2279.44537358018	2789.70042879129	2568.25677417698	2288.37884832991	2205.9728658935	2027.16871503592	2747.55881226664	1674.4263733693	2710.16884989304	2058.91572705142	2912.88647859396	2072.88930941469	2568.25677417698
2259	P30533	290	P30533	P30533	Alpha-2-macroglobulin receptor-associated protein	LRPAP1	sp|P30533|AMRP_HUMAN Alpha-2-macroglobulin receptor-associated protein OS=Homo sapiens OX=9606 GN=LRPAP1 PE=1 SV=1	1	152.112	0.000148285	152.11	116.67	152.11	1	152.112	0.000148285	152.11	1	112.129	0.000348383	131.52	+	1	K	EAFREELKHFEAKIEKHNHYQKQLEIAHEKL	X;X;X;X;X;X;X;Acetyl (K);X;X;X;X;X;X;X;Acetyl (K);X;X;X;X;X;X;X;X;X;X;X;X;X;Acetyl (K);X	XXXXXXXXXXXXXPPPPPPPPPXXXXXXXXX	IEK(1)HNHYQK	IEK(150)HNHYQK(-150)	3	4	-0.77583	17318000	17318000	0	0	NA	6317900	5276200	NA	NA	6317900	0	0	5276200	0	0	NA	NA	NA	NA	NA	NA			8592	2259	290	290	74500	85921	218361;218362;218363	307318;307319;307320	218363	307320	20210826_E1_LC8_Vcelkova_Seiser_ext_Uni_MPL_red_acetylom_fr03_cv40	1737	218363	307320	20210826_E1_LC8_Vcelkova_Seiser_ext_Uni_MPL_red_acetylom_fr03_cv40	1737	218363	307320	20210826_E1_LC8_Vcelkova_Seiser_ext_Uni_MPL_red_acetylom_fr03_cv40	1737	8197.93339335767	8671.6644065876	7924.26558901342	8608.63840390412	8264.78830862746	8785.59462017778	10151.4014866828	11435.2508860167	10477.5199428641	10372.793233299	10433.510138297	9491.29378937152	7608.06725126072	10644.8728753438	7963.36168100557	10899.5988891229	12425.8602419895	15505.9489009382	13155.3691752112	10372.793233299	1	33	3251204.7501574	3294703.73713875	3167661.74284566	3313165.94974445	3047848.13849571	3163717.49224895	3861656.19664634	3839110.27187305	4094446.36527487	3257506.51451318	3164958.16941238	2995928.29460101	3125069.11580325	3143551.38322245	2812586.18123854	2802037.03805698	3950763.22512947	3713140.1977732	4178515.06348563	3257506.51451318	-0.0253657891432404	0.37992989288179	-0.405295682025031	0.0459320885014698	0.317158797903321	-0.271226709401851	0.12936850758518	-0.00470046503799892	0.0580706299404703	0.633418263946901	9.26887690183318e-07	3.781504146248e-07	0.391235081551344	9.77033644599263e-06	6.16305423741789e-05	0.0235108062351093	0.929357710593015	0.281311122278949	0.680482169537743	3.64480160974198e-06	1.45916366111298e-06	0.445064294708932	2.71895049295491e-05	0.000136085570516665	0.139214531252306	0.969027485178707	0.51307414644112	8501.89863007508	8874.46031459861	8434.82509074238	8760.86795492731	9143.11680271711	9363.30828170649	8863.56137593279	10043.1735725349	8628.17941902947	10736.58794622	11115.2267270493	10681.9332496326	8208.62798378929	11417.6249644391	9546.55019073019	13115.7310414563	10604.7716135696	14080.3308277951	10615.4137434152	10736.58794622
2259	P30533	225	P30533	P30533	Alpha-2-macroglobulin receptor-associated protein	LRPAP1	sp|P30533|AMRP_HUMAN Alpha-2-macroglobulin receptor-associated protein OS=Homo sapiens OX=9606 GN=LRPAP1 PE=1 SV=1	1	86.9535	0.00309963	130.27	73.094	86.953	1	86.9535	0.0289253	86.953	1	130.272	0.00309963	130.27	+	1	K	SDIKGSVLHSRHTELKEKLRSINQGLDRLRR	X;X;X;X;X;X;X;X;X;X;X;X;X;X;X;Acetyl (K);X;X;X;X;X;X;X;X;X;X;X;X;X;X;X	XXXXXXXXXXXPPPPPPPXXXXXXXXXXXXX	HTELK(1)EK	HTELK(87)EK(-87)	5	3	0.10067	23895000	23895000	0	0	NA	1190800	21837000	NA	NA	1190800	0	0	21837000	0	0	NA	NA	NA	NA	NA	NA			8591	2259	225	225	72041	83148	210750;210751;210752	296210;296211;296212	210752	296212	20210826_E1_LC8_Vcelkova_Seiser_ext_Uni_MPL_red_acetylom_fr08_cv55	1919	210751	296211	20210825_E1_LC8_Vcelkova_Seiser_ext_Uni_MPL_black_acetylom_fr08_cv55	2007	210751	296211	20210825_E1_LC8_Vcelkova_Seiser_ext_Uni_MPL_black_acetylom_fr08_cv55	2007	4603.27889998871	4706.97288438726	4781.34000689239	3990.64119138841	3766.69125431282	4094.69162008258	5513.30921282393	4809.06834211999	5445.33299919636	4337.97767553387	4073.73641956407	3838.05630971809	3127.78204826799	4500.88246927429	2668.97533408738	3225.10455971453	4610.00316585124	7327.50098572751	5852.42949239141	4337.97767553387	1	33	3251204.7501574	3294703.73713875	3167661.74284566	3313165.94974445	3047848.13849571	3163717.49224895	3861656.19664634	3839110.27187305	4094446.36527487	3257506.51451318	3164958.16941238	2995928.29460101	3125069.11580325	3143551.38322245	2812586.18123854	2802037.03805698	3950763.22512947	3713140.1977732	4178515.06348563	3257506.51451318	-0.0253657891432404	0.37992989288179	-0.405295682025031	0.0459320885014698	0.317158797903321	-0.271226709401851	0.12936850758518	-0.00470046503799892	0.0580706299404703	0.633418263946901	9.26887690183318e-07	3.781504146248e-07	0.391235081551344	9.77033644599263e-06	6.16305423741789e-05	0.0235108062351093	0.929357710593015	0.281311122278949	0.680482169537743	3.64480160974198e-06	1.45916366111298e-06	0.445064294708932	2.71895049295491e-05	0.000136085570516665	0.139214531252306	0.969027485178707	0.51307414644112	4773.96054539523	4817.05034994824	5089.40118229018	4061.2090893947	4166.99095148082	4363.94593819509	4813.87271072548	4223.63344394604	4484.20144935416	4490.11927400539	4339.91085737167	4319.52294582326	3374.68090129617	4827.61876491949	3199.59183135691	3880.84042505475	3934.37796334475	6653.81001054347	4722.47944078717	4490.11927400539
2259	P30533	340	P30533	P30533	Alpha-2-macroglobulin receptor-associated protein	LRPAP1	sp|P30533|AMRP_HUMAN Alpha-2-macroglobulin receptor-associated protein OS=Homo sapiens OX=9606 GN=LRPAP1 PE=1 SV=1	1	112.357	1.55037e-06	192.26	106.59	112.36	1	112.357	0.00148578	112.36	1	192.262	1.55037e-06	192.26	+	1	K	ALLEGRTKELGYTVKKHLQDLSGRISRARHN	X;X;X;X;X;X;X;X;X;X;X;X;X;X;X;Acetyl (K);X;X;X;X;X;X;X;X;X;X;X;X;X;X;X	XXXXXXXXXXXXXXXPPPPPPPPPXXXXXXX	K(1)HLQDLSGR	K(110)HLQDLSGR	1	3	0.3079	15224000	15224000	0	0	NA	0	1914400	NA	NA	0	0	0	1914400	0	0	NA	NA	NA	NA	NA	NA			8590	2259	340	340	40687;84354	46945;97233	247202;247203;247204;247205	347884;347885;347886;347887	247205	347887	20210826_E1_LC8_Vcelkova_Seiser_ext_Uni_MPL_red_acetylom_fr03_cv55	2608	247203	347885	20210825_E1_LC8_Vcelkova_Seiser_ext_Uni_MPL_black_acetylom_fr03_cv55	2644	247203	347885	20210825_E1_LC8_Vcelkova_Seiser_ext_Uni_MPL_black_acetylom_fr03_cv55	2644	3608.96267273509	2983.39802919	3511.38308452822	3504.78573849936	3593.54226994791	3489.9739316961	3841.43091161523	4113.65851590511	3628.47121678509	4672.56851031944	4235.398392891	4326.27973593611	3046.22246969635	5192.65120123571	3186.58717869432	4548.11702171528	4887.42980334093	6452.47662399077	5178.88698911204	4672.56851031944	1	33	3251204.7501574	3294703.73713875	3167661.74284566	3313165.94974445	3047848.13849571	3163717.49224895	3861656.19664634	3839110.27187305	4094446.36527487	3257506.51451318	3164958.16941238	2995928.29460101	3125069.11580325	3143551.38322245	2812586.18123854	2802037.03805698	3950763.22512947	3713140.1977732	4178515.06348563	3257506.51451318	-0.0253657891432404	0.37992989288179	-0.405295682025031	0.0459320885014698	0.317158797903321	-0.271226709401851	0.12936850758518	-0.00470046503799892	0.0580706299404703	0.633418263946901	9.26887690183318e-07	3.781504146248e-07	0.391235081551344	9.77033644599263e-06	6.16305423741789e-05	0.0235108062351093	0.929357710593015	0.281311122278949	0.680482169537743	3.64480160974198e-06	1.45916366111298e-06	0.445064294708932	2.71895049295491e-05	0.000136085570516665	0.139214531252306	0.969027485178707	0.51307414644112	3742.7767866691	3053.16790079945	3737.62108448897	3566.76208532353	3975.44080776237	3719.46387584732	3354.09437811854	3612.87976146561	2988.02587310065	4836.444882053	4512.13568514802	4868.99177120172	3286.68322502716	5569.60563842698	3820.10960410142	5472.85090109283	4171.14596755559	5859.23545245962	4178.98026179349	4836.444882053
2259	P30533	323	P30533	P30533	Alpha-2-macroglobulin receptor-associated protein	LRPAP1	sp|P30533|AMRP_HUMAN Alpha-2-macroglobulin receptor-associated protein OS=Homo sapiens OX=9606 GN=LRPAP1 PE=1 SV=1	1	94.6162	0.000244	147.91	85.445	94.616	1	94.6162	0.000316816	141.1	1	108.697	0.000244	147.91	+	1	K	AESVGDGERVSRSREKHALLEGRTKELGYTV	X;X;X;X;X;X;X;X;X;X;X;X;X;X;X;Acetyl (K);X;X;X;X;X;X;X;X;X;X;X;X;X;X;X	XXXXXXXXXXXXXXPPPPPPPPPXXXXXXXX	EK(1)HALLEGR	EK(95)HALLEGR	2	2	-0.07711	26668000	26668000	0	0	NA	7201600	13014000	NA	NA	7201600	0	0	13014000	0	0	NA	NA	NA	NA	NA	NA			8587	2259	323	323	39344	45397	114027;114028;114029;114030	159852;159853;159854;159855	114030	159855	20210826_E1_LC8_Vcelkova_Seiser_ext_Uni_MPL_red_acetylom_fr07_cv55	2746	114027	159852	20210825_E1_LC8_Vcelkova_Seiser_ext_Uni_MPL_black_acetylom_fr07_cv55	2846	114027	159852	20210825_E1_LC8_Vcelkova_Seiser_ext_Uni_MPL_black_acetylom_fr07_cv55	2846	6493.23809481074	8483.05519277804	5990.4866049943	6720.99147517258	6730.9175347195	7308.18513675101	8072.97515666943	8787.24440290375	8338.06499186511	7542.1858890706	7325.63599442273	8085.7876191123	4429.41407324509	8083.50108539762	5008.37661084301	5798.28816585359	7910.30066622739	10387.683414408	8805.81184671287	7542.1858890706	1	33	3251204.7501574	3294703.73713875	3167661.74284566	3313165.94974445	3047848.13849571	3163717.49224895	3861656.19664634	3839110.27187305	4094446.36527487	3257506.51451318	3164958.16941238	2995928.29460101	3125069.11580325	3143551.38322245	2812586.18123854	2802037.03805698	3950763.22512947	3713140.1977732	4178515.06348563	3257506.51451318	-0.0253657891432404	0.37992989288179	-0.405295682025031	0.0459320885014698	0.317158797903321	-0.271226709401851	0.12936850758518	-0.00470046503799892	0.0580706299404703	0.633418263946901	9.26887690183318e-07	3.781504146248e-07	0.391235081551344	9.77033644599263e-06	6.16305423741789e-05	0.0235108062351093	0.929357710593015	0.281311122278949	0.680482169537743	3.64480160974198e-06	1.45916366111298e-06	0.445064294708932	2.71895049295491e-05	0.000136085570516665	0.139214531252306	0.969027485178707	0.51307414644112	6733.99616880911	8681.44027779356	6376.45295377498	6839.84110814499	7446.23611776662	7788.74889788625	7048.81103179598	7717.52379045436	6866.35016202842	7806.70551156758	7804.28675666505	9100.11274909475	4779.06032013645	8670.31338687783	6004.08729438173	6977.20979072783	6750.99593318601	9432.63904348445	7105.64141944906	7806.70551156758
2261	P30566	229	P30566	P30566	Adenylosuccinate lyase	ADSL	sp|P30566|PUR8_HUMAN Adenylosuccinate lyase OS=Homo sapiens OX=9606 GN=ADSL PE=1 SV=2	1	96.1429	0.00102456	107.21	47.856	96.143	1	96.1429	0.0020449	96.143	1	107.205	0.00102456	107.21	+	1	K	GDDHKVEQLDKMVTEKAGFKRAFIITGQTYT	X;X;X;X;Acetyl (K);X;X;X;X;X;X;Oxidation (M);X;X;X;Acetyl (K);X;X;X;X;X;X;X;X;X;X;X;X;X;X;X	XXXXXXXXXXXPPPPPPPPPXXXXXXXXXXX	MVTEK(1)AGFK	MVTEK(96)AGFK(-96)	5	3	0.040303	29028000	29028000	0	0	NA	3788100	3665100	NA	NA	3788100	0	0	3665100	0	0	NA	NA	NA	NA	NA	NA			8604	2261	229	229	111580	129567	326863;326864;326865;326866	460148;460149;460150;460151	326866	460151	20210826_E1_LC8_Vcelkova_Seiser_ext_Uni_MPL_red_acetylom_fr06_cv55	6526	326864	460149	20210825_E1_LC8_Vcelkova_Seiser_ext_Uni_MPL_black_acetylom_fr06_cv55	6647	326864	460149	20210825_E1_LC8_Vcelkova_Seiser_ext_Uni_MPL_black_acetylom_fr06_cv55	6647	13082.0262708957	13668.6254134559	12121.0247344182	11971.4601905006	11803.8054834458	13752.7690431406	10406.6623716018	9936.61060473835	9724.20381747904	11066.2167714349	14120.2437823235	14666.8056037719	9882.20012832085	12373.2376186147	9898.59387860118	10203.816765542	9656.18234377526	10805.5324733578	10107.443396366	11066.2167714349	1	33	2891219.40338622	3062889.6303097	2960106.0894445	3153667.27835985	2876283.42808916	3083470.4542731	2259593.88694019	2090783.92766826	1957852.62569655	2510839.37957319	2823993.23799985	2984678.72879152	2903801.82929925	2958805.39774831	2882147.70482197	2930093.07130374	2076174.41981611	1991148.34824894	1993370.55823899	2510839.37957319	0.0435710150738906	-0.506695206653124	0.550266221727014	0.0916486804608603	-0.470717724100538	0.562366404561399	0.0676473037150771	0.0555471208806928	0.0195696383281074	0.29040433846099	2.05249731839525e-10	5.29473720768647e-11	0.0342164337638967	6.75928196445391e-10	3.69231651944547e-11	0.108031180431984	0.181870870006876	0.630589882633525	0.344865207474312	2.88493639474112e-09	5.99697183866628e-10	0.0484911905936613	7.11093049855556e-09	3.99217173237396e-10	0.310616814561983	0.420426217157983	0.80134543555652	11968.3445213556	11804.1198304295	10831.0902934881	10040.870569685	10855.0163079931	11797.5132445861	12182.0727535365	12570.9828342892	13137.5436006771	11657.9008400078	13225.6997012225	12998.0457298988	9001.74664340213	11061.3227946749	9084.42382648738	9211.30899302088	12302.1703814102	14354.3215374492	13411.9953317965	11657.9008400078
2261	P30566	170	P30566	P30566	Adenylosuccinate lyase	ADSL	sp|P30566|PUR8_HUMAN Adenylosuccinate lyase OS=Homo sapiens OX=9606 GN=ADSL PE=1 SV=2	1	250.831	5.05484e-84	250.83	217.75	250.83	1	250.831	5.05484e-84	250.83	1	212.554	1.4011e-66	230.67	+	1	K	LGFTHFQPAQLTTVGKRCCLWIQDLCMDLQN	X;X;X;X;X;X;X;X;X;X;X;X;X;X;X;Acetyl (K);X;X;X;X;X;X;X;X;X;X;X;X;X;X;X	PPPPPPPPPPPPPPPPPXXXXXXXXXXXXXX	ASLPTLGFTHFQPAQLTTVGK(1)R	ASLPTLGFTHFQPAQLTTVGK(250)R	21	3	0.17049	80860000	80860000	0	0	1.3101	2.1e+07	16478000	0.34024	NA	2.1e+07	0	0	16478000	0	0	NA	NA	NA	NA	NA	NA			8598	2261	170	170	13243	15306	39362;39363;39364;39365	55622;55623;55624;55625;55626;55627;55628;55629;55630;55631;55632;55633;55634;55635	39365	55633	20210826_E1_LC8_Vcelkova_Seiser_ext_Uni_MPL_red_acetylom_fr04_cv40	14876	39365	55633	20210826_E1_LC8_Vcelkova_Seiser_ext_Uni_MPL_red_acetylom_fr04_cv40	14876	39365	55633	20210826_E1_LC8_Vcelkova_Seiser_ext_Uni_MPL_red_acetylom_fr04_cv40	14876	5768.87917416495	6826.23893200385	5757.0214317841	6110.53365798729	6710.4134437067	6630.46447538175	5686.55118136528	5593.10232848767	5743.77424328239	5809.97008609286	5977.48471347639	7947.87237555058	2896.3721667854	5549.22427218716	6118.4884504371	5552.58111119312	4336.89901740684	3247.66502103388	5467.60894822808	5809.97008609286	1	33	2891219.40338622	3062889.6303097	2960106.0894445	3153667.27835985	2876283.42808916	3083470.4542731	2259593.88694019	2090783.92766826	1957852.62569655	2510839.37957319	2823993.23799985	2984678.72879152	2903801.82929925	2958805.39774831	2882147.70482197	2930093.07130374	2076174.41981611	1991148.34824894	1993370.55823899	2510839.37957319	0.0435710150738906	-0.506695206653124	0.550266221727014	0.0916486804608603	-0.470717724100538	0.562366404561399	0.0676473037150771	0.0555471208806928	0.0195696383281074	0.29040433846099	2.05249731839525e-10	5.29473720768647e-11	0.0342164337638967	6.75928196445391e-10	3.69231651944547e-11	0.108031180431984	0.181870870006876	0.630589882633525	0.344865207474312	2.88493639474112e-09	5.99697183866628e-10	0.0484911905936613	7.11093049855556e-09	3.99217173237396e-10	0.310616814561983	0.420426217157983	0.80134543555652	5277.77058605096	5895.08746542964	5144.35209195971	5125.11227496204	6171.0308143394	5687.79946937948	6656.69527216904	7075.93324914166	7759.92420252778	6120.61525144873	5598.79978050052	7043.57931670128	2638.32022139324	4960.84879533571	5615.23615807676	5012.49106086766	5525.29651363748	4314.27401405609	7255.20221227153	6120.61525144873
2261	P30566	477	P30566	P30566	Adenylosuccinate lyase	ADSL	sp|P30566|PUR8_HUMAN Adenylosuccinate lyase OS=Homo sapiens OX=9606 GN=ADSL PE=1 SV=2	1	110.872	0.00080112	110.87	74.538	110.87	1	110.872	0.00080112	110.87	1	101.644	0.00136352	101.64	+	1	K	EEEVYPLLKPYESVMKVKAELCL________	X;X;X;X;X;X;X;X;X;X;X;X;X;X;Oxidation (M);Acetyl (K);X;X;X;X;X;X;X;X;X;X;X;X;X;X;X	XXXXXXXXXPPPPPPPPPXXXXXXXXXXXXX	PYESVMK(1)VK	PYESVMK(110)VK(-110)	7	3	-0.41287	6647400	6647400	0	0	NA	3432200	3215100	NA	NA	3432200	0	0	3215100	0	0	NA	NA	NA	NA	NA	NA			8606	2261	477	477	123201	142930	359869;359870	505172;505173;505174;505175	359870	505175	20210826_E1_LC8_Vcelkova_Seiser_ext_Uni_MPL_red_acetylom_fr06_cv70	4387	359870	505175	20210826_E1_LC8_Vcelkova_Seiser_ext_Uni_MPL_red_acetylom_fr06_cv70	4387	359870	505175	20210826_E1_LC8_Vcelkova_Seiser_ext_Uni_MPL_red_acetylom_fr06_cv70	4387	5455.468188917	3734.9270601225	5239.60296121592	4221.47017083249	4748.19411390236	5450.56953897665	4654.0608228298	4477.80060053619	3933.71467100191	4316.71057616224	5153.64702095237	3810.96887222766	6405.07586768174	4199.04597612124	5265.50476884269	5471.32213077526	4760.07380111723	3851.01644262516	4837.95457720014	4316.71057616224	1	33	2891219.40338622	3062889.6303097	2960106.0894445	3153667.27835985	2876283.42808916	3083470.4542731	2259593.88694019	2090783.92766826	1957852.62569655	2510839.37957319	2823993.23799985	2984678.72879152	2903801.82929925	2958805.39774831	2882147.70482197	2930093.07130374	2076174.41981611	1991148.34824894	1993370.55823899	2510839.37957319	0.0435710150738906	-0.506695206653124	0.550266221727014	0.0916486804608603	-0.470717724100538	0.562366404561399	0.0676473037150771	0.0555471208806928	0.0195696383281074	0.29040433846099	2.05249731839525e-10	5.29473720768647e-11	0.0342164337638967	6.75928196445391e-10	3.69231651944547e-11	0.108031180431984	0.181870870006876	0.630589882633525	0.344865207474312	2.88493639474112e-09	5.99697183866628e-10	0.0484911905936613	7.11093049855556e-09	3.99217173237396e-10	0.310616814561983	0.420426217157983	0.80134543555652	4991.04049007415	3225.4542971233	4681.997934862	3540.69051933609	4366.53455635232	4675.65230862992	5448.05870687339	5664.9451934715	5314.50687099116	4547.51473708816	4827.15375994733	3377.36443876349	5834.41636922576	3753.82776951454	4832.41130681858	4939.13600223759	6064.42969329182	5115.78012464825	6419.68712168905	4547.51473708816
2261	P30566	134	P30566	P30566	Adenylosuccinate lyase	ADSL	sp|P30566|PUR8_HUMAN Adenylosuccinate lyase OS=Homo sapiens OX=9606 GN=ADSL PE=1 SV=2	1	67.8795	6.3313e-05	114.83	85.024	67.879	1	67.8795	0.00047563	103.22	1	114.834	6.3313e-05	114.83	+	1	K	TDLIILRNALDLLLPKLARVISRLADFAKER	X;X;X;X;X;X;X;X;X;X;X;X;X;X;X;Acetyl (K);X;X;X;X;X;X;X;X;X;X;X;X;X;X;X	XXXXXXXPPPPPPPPPPPPXXXXXXXXXXXX	NALDLLLPK(1)LAR	NALDLLLPK(68)LAR	9	3	-1.7694	39135000	39135000	0	0	NA	3433800	16656000	NA	NA	3433800	0	0	16656000	0	0	NA	NA	NA	NA	NA	NA			8605	2261	134	134	112030	130128	328281;328282;328283;328284;328285	462066;462067;462068;462069;462070;462071;462072;462073;462074	328285	462074	20210826_E1_LC8_Vcelkova_Seiser_ext_Uni_MPL_red_acetylom_fr06_cv40	20351	328282	462069	20210825_E1_LC8_Vcelkova_Seiser_ext_Uni_MPL_black_acetylom_fr05_cv40	20784	328282	462069	20210825_E1_LC8_Vcelkova_Seiser_ext_Uni_MPL_black_acetylom_fr05_cv40	20784	2301.99570473213	2369.86686752115	2354.30341482068	2024.14552232776	2153.69406558635	2780.46384393126	2651.72492178135	1497.14542348947	1147.64575843886	1869.78304381738	1598.56585772739	2246.03351491101	873.417790843472	2203.86393649778	886.420884972736	1445.69417784066	1620.20597342484	1572.50307476323	1973.26720762961	1869.78304381738	1	33	2891219.40338622	3062889.6303097	2960106.0894445	3153667.27835985	2876283.42808916	3083470.4542731	2259593.88694019	2090783.92766826	1957852.62569655	2510839.37957319	2823993.23799985	2984678.72879152	2903801.82929925	2958805.39774831	2882147.70482197	2930093.07130374	2076174.41981611	1991148.34824894	1993370.55823899	2510839.37957319	0.0435710150738906	-0.506695206653124	0.550266221727014	0.0916486804608603	-0.470717724100538	0.562366404561399	0.0676473037150771	0.0555471208806928	0.0195696383281074	0.29040433846099	2.05249731839525e-10	5.29473720768647e-11	0.0342164337638967	6.75928196445391e-10	3.69231651944547e-11	0.108031180431984	0.181870870006876	0.630589882633525	0.344865207474312	2.88493639474112e-09	5.99697183866628e-10	0.0484911905936613	7.11093049855556e-09	3.99217173237396e-10	0.310616814561983	0.420426217157983	0.80134543555652	2106.02525254128	2046.59880860043	2103.75553411607	1697.7196499411	1980.58026601292	2385.16032094879	3104.11780127102	1894.065307354	1550.48644316995	1969.75585851683	1497.29369498539	1990.4843035617	795.600733128328	1970.19172738349	813.511808495401	1305.07398236235	2064.17497396369	2088.9497865499	2618.41195040784	1969.75585851683
2261	P30566	402	P30566	P30566	Adenylosuccinate lyase	ADSL	sp|P30566|PUR8_HUMAN Adenylosuccinate lyase OS=Homo sapiens OX=9606 GN=ADSL PE=1 SV=2	1	98.9426	0.000440741	145.25	102.16	98.943	1	98.9426	0.00284504	130.66	1	145.248	0.000440741	145.25	+	1	K	MAMVKAGGSRQDCHEKIRVLSQQAASVVKQE	X;X;X;X;X;X;X;X;X;X;X;X;X;X;X;Acetyl (K);X;X;X;X;X;X;X;X;X;X;X;X;Acetyl (K);X;X	XXXXXXXXXXPPPPPPPPXXXXXXXXXXXXX	QDCHEK(1)IR	QDCHEK(99)IR	6	3	-0.27485	485550000	485550000	0	0	NA	56456000	56003000	NA	NA	56456000	0	0	56003000	0	0	NA	NA	NA	NA	NA	NA			8607	2261	402	402	124345	144194	362670;362671;362672;362673	508660;508661;508662;508663;508664	362673	508664	20210826_E1_LC8_Vcelkova_Seiser_ext_Uni_MPL_red_acetylom_fr03_cv55	1061	362671	508661	20210825_E1_LC8_Vcelkova_Seiser_ext_Uni_MPL_black_acetylom_fr03_cv55	1033	362671	508661	20210825_E1_LC8_Vcelkova_Seiser_ext_Uni_MPL_black_acetylom_fr03_cv55	1033	43317.5784893943	45826.5122565608	37902.982760826	42147.3320660573	39490.3261547696	48982.0826576253	29961.9392424253	31898.9153455786	31824.8662912592	34672.0359296262	38568.2275450891	43856.7344933141	24365.648648016	36135.6118469656	31693.8047850326	25399.3485087671	28315.7062324866	26599.9348787722	31501.8190819995	34672.0359296262	1	33	2891219.40338622	3062889.6303097	2960106.0894445	3153667.27835985	2876283.42808916	3083470.4542731	2259593.88694019	2090783.92766826	1957852.62569655	2510839.37957319	2823993.23799985	2984678.72879152	2903801.82929925	2958805.39774831	2882147.70482197	2930093.07130374	2076174.41981611	1991148.34824894	1993370.55823899	2510839.37957319	0.0435710150738906	-0.506695206653124	0.550266221727014	0.0916486804608603	-0.470717724100538	0.562366404561399	0.0676473037150771	0.0555471208806928	0.0195696383281074	0.29040433846099	2.05249731839525e-10	5.29473720768647e-11	0.0342164337638967	6.75928196445391e-10	3.69231651944547e-11	0.108031180431984	0.181870870006876	0.630589882633525	0.344865207474312	2.88493639474112e-09	5.99697183866628e-10	0.0484911905936613	7.11093049855556e-09	3.99217173237396e-10	0.310616814561983	0.420426217157983	0.80134543555652	39629.9237179589	39575.4236965606	33869.3004651091	35350.3999845083	36316.0961114766	42018.2122660574	35073.5433374194	40355.8852402342	42995.8664313073	36525.8665302975	36124.8575720999	38866.802759118	22194.7939814554	32304.2100493595	29086.9550637507	22928.7974011604	36074.7788453439	35335.9743322722	41801.0998332952	36525.8665302975
2263	P30622	574	P30622	P30622	CAP-Gly domain-containing linker protein 1	CLIP1	sp|P30622|CLIP1_HUMAN CAP-Gly domain-containing linker protein 1 OS=Homo sapiens OX=9606 GN=CLIP1 PE=1 SV=2	1	125.818	2.67538e-06	130.15	103.56	125.82	1	125.818	5.66872e-06	125.82	1	130.154	2.67538e-06	130.15	+	1	K	LEVTRTDHQREITSLKEHFGAREETHQKEIK	X;X;X;X;X;X;X;X;X;X;X;X;X;X;X;Acetyl (K);X;X;X;X;X;X;X;X;X;X;X;X;X;X;X	XXXXXXXXXXPPPPPPPPPPPPXXXXXXXXX	EITSLK(1)EHFGAR	EITSLK(130)EHFGAR	6	3	-0.68137	4759000	4759000	0	0	NA	1622900	3136000	NA	NA	1622900	0	0	3136000	0	0	NA	NA	NA	NA	NA	NA			8611	2263	574	574	38911	44905	112853;112854	158282;158283	112854	158283	20210826_E1_LC8_Vcelkova_Seiser_ext_Uni_MPL_red_acetylom_fr05_cv55	9037	112853	158282	20210825_E1_LC8_Vcelkova_Seiser_ext_Uni_MPL_black_acetylom_fr05_cv55	9154	112853	158282	20210825_E1_LC8_Vcelkova_Seiser_ext_Uni_MPL_black_acetylom_fr05_cv55	9154	1827.72730855174	1933.59923126962	1480.38338140134	2035.0850931042	1895.15918692603	1611.28850634344	1944.60293245856	2066.52818900419	1767.13792807177	1685.18546789513	1553.7372484785	1659.54265141026	1326.16137517307	1779.41424867619	1899.04700622887	1970.96575399742	1524.13610779729	1750.00252847449	2029.93164046771	1685.18546789513	1	81	5271668.4987291	5033146.60663256	5207100.70604757	5165846.91329974	5200051.5201536	5061516.52974582	4057826.24203228	4082568.50114612	3933718.90582764	4419085.9202715	5199367.1214613	4849713.13054934	5287072.95822815	4572362.82998256	5065638.08501809	4885685.19064653	4060978.39108911	3897768.34815797	4053569.82119146	4419085.9202715	-0.120716353328131	-0.37262685785139	0.251910504523259	-0.0390768851895977	-0.377062608379866	0.337985723190268	0.0935450044913644	0.00746978582435531	0.0119055363528311	0.00134460434780311	7.49920111544881e-10	2.87299127779764e-07	0.235950001208982	6.20148333522717e-10	3.52260660278259e-09	0.00883688294105415	0.817340543299426	0.713101872610216	0.00258315878961771	8.2965355308204e-09	1.1414748478145e-06	0.282942001449764	6.63814208692107e-09	2.03112501763671e-08	0.0846563512140763	0.914824645940945	0.855462821696674	1624.73700539912	1800.30732190189	1332.28760640132	1846.12373105298	1707.88180768015	1491.80621987116	2245.72851663284	2372.070634623	2105.16862638608	1787.04308602525	1400.3830893331	1603.58554342541	1175.44100043858	1823.71152276962	1756.7959446438	1890.48555132041	1758.7853408888	2103.98391558495	2346.73212654851	1787.04308602525
2263	P30622	1026	P30622	P30622	CAP-Gly domain-containing linker protein 1	CLIP1	sp|P30622|CLIP1_HUMAN CAP-Gly domain-containing linker protein 1 OS=Homo sapiens OX=9606 GN=CLIP1 PE=1 SV=2	1	169.17	7.95876e-16	169.17	141.96	169.17	1	169.17	1.68672e-14	169.17	1	144.803	7.95876e-16	155.22	+	1	K	LEKKMETSHNQCQELKARYERATSETKTKHE	X;X;X;X;Oxidation (M);X;X;X;X;X;X;X;X;X;X;Acetyl (K);X;X;X;X;X;X;X;X;X;X;X;X;X;X;X	XXXPPPPPPPPPPPPPPPXXXXXXXXXXXXX	METSHNQCQELK(1)AR	METSHNQCQELK(170)AR	12	3	-0.54921	52183000	52183000	0	0	NA	9184500	5577600	NA	NA	9184500	0	0	5577600	0	0	NA	NA	NA	NA	NA	NA			8616	2263	1026	1026	86121;108586	99483;99484;125448;125449	252520;252521;252522;252523;316623;316624;316625	355257;355258;355259;355260;445749;445750;445751	316625	445751	20210826_E1_LC8_Vcelkova_Seiser_ext_Uni_MPL_red_acetylom_fr06_cv70	1036	316625	445751	20210826_E1_LC8_Vcelkova_Seiser_ext_Uni_MPL_red_acetylom_fr06_cv70	1036	252523	355260	20210825_E1_LC8_Vcelkova_Seiser_ext_Uni_MPL_black_acetylom_fr04_cv55	2044	9107.31593705416	9324.57293285279	7628.9977300943	7140.98171390496	8542.38976320358	9342.45116258204	7385.51760241121	7116.55514790751	7644.60745196291	7392.15359534722	7799.4293987377	7329.07642008038	7734.51559288276	6837.97076926793	7029.11245737576	7285.83016194106	7968.24170093046	6715.01952642217	8786.71302646945	7392.15359534722	1	81	5271668.4987291	5033146.60663256	5207100.70604757	5165846.91329974	5200051.5201536	5061516.52974582	4057826.24203228	4082568.50114612	3933718.90582764	4419085.9202715	5199367.1214613	4849713.13054934	5287072.95822815	4572362.82998256	5065638.08501809	4885685.19064653	4060978.39108911	3897768.34815797	4053569.82119146	4419085.9202715	-0.120716353328131	-0.37262685785139	0.251910504523259	-0.0390768851895977	-0.377062608379866	0.337985723190268	0.0935450044913644	0.00746978582435531	0.0119055363528311	0.00134460434780311	7.49920111544881e-10	2.87299127779764e-07	0.235950001208982	6.20148333522717e-10	3.52260660278259e-09	0.00883688294105415	0.817340543299426	0.713101872610216	0.00258315878961771	8.2965355308204e-09	1.1414748478145e-06	0.282942001449764	6.63814208692107e-09	2.03112501763671e-08	0.0846563512140763	0.914824645940945	0.855462821696674	8095.84293759769	8681.78713207312	6865.80196235867	6477.92853956126	7698.24095587065	8649.67800509575	8529.17951165441	8168.75935970713	9106.92227995453	7838.95732847848	7029.62424768748	7081.95175575246	6855.47544711096	7008.19727253128	6502.58588600449	6988.32875334781	9194.9968408722	8073.29866474368	10158.0079520447	7838.95732847848
2263	P30622	706	P30622	P30622	CAP-Gly domain-containing linker protein 1	CLIP1	sp|P30622|CLIP1_HUMAN CAP-Gly domain-containing linker protein 1 OS=Homo sapiens OX=9606 GN=CLIP1 PE=1 SV=2	1	93.4483	3.22355e-07	192.5	90.599	93.448	1	93.4483	0.00706793	93.448	1	192.496	3.22355e-07	192.5	+	1	K	EMEALRAKLMKVIKEKENSLEAIRSKLDKAE	X;X;X;X;X;X;X;X;X;X;X;X;X;X;X;Acetyl (K);X;X;X;X;X;X;X;X;X;X;X;X;X;X;X	XXXXXXXXXXXXXXPPPPPPPPPPXXXXXXX	EK(1)ENSLEAIR	EK(93)ENSLEAIR	2	2	0.15961	11560000	11560000	0	0	NA	5166300	6394200	NA	NA	5166300	0	0	6394200	0	0	NA	NA	NA	NA	NA	NA			8612	2263	706	706	39224	45258	113716;113717	159428;159429	113717	159429	20210826_E1_LC8_Vcelkova_Seiser_ext_Uni_MPL_red_acetylom_fr04_cv40	6108	113716	159428	20210825_E1_LC8_Vcelkova_Seiser_ext_Uni_MPL_black_acetylom_fr04_cv40	6007	113716	159428	20210825_E1_LC8_Vcelkova_Seiser_ext_Uni_MPL_black_acetylom_fr04_cv40	6007	5711.33056447605	4332.37469508248	5359.84766189107	4070.1327377581	4723.20091734904	5495.75847002301	4217.46152316072	4631.97054594933	3880.31684722084	4247.50267444815	4944.9075871788	4677.23063341556	2693.89944688004	3875.33305997101	2740.29777820329	2940.43909304938	2928.75376899362	4679.46503114486	4386.84677294748	4247.50267444815	1	81	5271668.4987291	5033146.60663256	5207100.70604757	5165846.91329974	5200051.5201536	5061516.52974582	4057826.24203228	4082568.50114612	3933718.90582764	4419085.9202715	5199367.1214613	4849713.13054934	5287072.95822815	4572362.82998256	5065638.08501809	4885685.19064653	4060978.39108911	3897768.34815797	4053569.82119146	4419085.9202715	-0.120716353328131	-0.37262685785139	0.251910504523259	-0.0390768851895977	-0.377062608379866	0.337985723190268	0.0935450044913644	0.00746978582435531	0.0119055363528311	0.00134460434780311	7.49920111544881e-10	2.87299127779764e-07	0.235950001208982	6.20148333522717e-10	3.52260660278259e-09	0.00883688294105415	0.817340543299426	0.713101872610216	0.00258315878961771	8.2965355308204e-09	1.1414748478145e-06	0.282942001449764	6.63814208692107e-09	2.03112501763671e-08	0.0846563512140763	0.914824645940945	0.855462821696674	5077.02110416248	4033.72413406379	4823.65494090931	3692.21349081258	4256.45981425065	5088.23009424635	4870.54372503144	5316.82140652514	4622.57142322784	4504.2343598697	4456.84427671488	4519.52194216761	2387.73343893262	3971.80676804016	2535.03152269194	2820.37250453151	3379.65170539998	5626.00281935225	5071.4782956679	4504.2343598697
2264	P30626	146	P30626	P30626	Sorcin	SRI	sp|P30626|SORCN_HUMAN Sorcin OS=Homo sapiens OX=9606 GN=SRI PE=1 SV=1	1	53.7538	1.88529e-08	158.42	105.72	53.754	1	53.7538	1.88529e-08	158.42	1	140.905	7.5683e-07	140.91	+	1	K	TMGFRLSPQAVNSIAKRYSTNGKITFDDYIA	X;X;X;X;X;X;X;X;X;X;X;X;X;X;X;Acetyl (K);X;X;X;X;X;X;X;X;X;X;X;X;X;X;X	XXXXXPPPPPPPPPPPPXXXXXXXXXXXXXX	LSPQAVNSIAK(1)R	LSPQAVNSIAK(54)R	11	3	-1.3874	26741000	26741000	0	0	NA	6510900	20230000	NA	NA	6510900	0	0	20230000	0	0	NA	NA	NA	NA	NA	NA			8624	2264	146	146	103671	119567	301706;301707;301708	424407;424408;424409;424410;424411;424412;424413	301708	424413	20210826_E1_LC8_Vcelkova_Seiser_ext_Uni_MPL_red_acetylom_fr07_cv40	7893	301707	424411	20210826_E1_LC8_Vcelkova_Seiser_ext_Uni_MPL_red_acetylom_fr07_cv40	7764	301707	424411	20210826_E1_LC8_Vcelkova_Seiser_ext_Uni_MPL_red_acetylom_fr07_cv40	7764	1891.38643148627	2709.51240124173	1966.99917787641	2454.03679265171	2632.8259443705	2465.16322837368	2714.12977337184	2621.65690102648	2323.3732426432	2766.440459663	3287.27494927582	3303.25843601589	3502.01685781858	2916.71986149003	3039.72923551244	3186.31468495437	3354.01839473484	2890.65721952448	2740.99738426008	2766.440459663	1	15	3293153.4584033	2814219.50518311	3735531.22278622	2953223.49022687	3434900.68896596	2929572.54263764	3396260.48260158	3516528.64384862	2993923.95065164	3180164.14605324	3848129.58656535	3179863.19057663	3437712.87607837	2849116.21978722	3727262.72484405	3125046.28707175	3711204.89086185	3735574.03554204	3525796.19987483	3180164.14605324	-0.266788740918074	-0.00418541917264292	-0.262603321745431	-0.26511199186421	-0.0803049642150135	-0.184807027649196	-0.0725470510496606	-0.150343345145895	-0.0742238001035247	0.000324357807586589	0.945398997447097	0.00037827620085701	0.000344957191851643	0.199306525219942	0.00663969106502006	0.244259207395098	0.0225417659074656	0.233937523512737	0.000699106043802768	0.954752768446574	0.000777965974130009	0.000692823369158114	0.240819355585652	0.0103600930284772	0.48599959215963	0.129800605030631	0.462054901312649	1911.61117942785	3204.53069445342	1752.60105655672	2765.76971621218	2551.16897826483	2800.73930280093	2659.87286384673	2481.37816720411	2582.91122948886	2895.363213038	2843.2667292812	3457.5253968347	3390.62603961476	3407.3426968631	2714.41443307305	3393.62204438304	3008.02727435619	2575.55310220428	2587.51381521565	2895.363213038
2266	P30793	54	P30793	P30793	GTP cyclohydrolase 1	GCH1	sp|P30793|GCH1_HUMAN GTP cyclohydrolase 1 OS=Homo sapiens OX=9606 GN=GCH1 PE=1 SV=1	1	93.4937	0.000194933	95.264	73.051	93.494	1	93.4937	0.000215692	93.494	1	95.2645	0.000194933	95.264	+	1	K	PPRPEAKSAQPADGWKGERPRSEEDNELNLP	X;X;X;X;X;X;X;X;X;X;X;X;X;X;X;Acetyl (K);X;X;X;X;X;X;X;X;X;X;X;X;X;X;X	XXXXXXXPPPPPPPPPPPPPPXXXXXXXXXX	SAQPADGWK(1)GERPR	SAQPADGWK(93)GERPR	9	3	0.29726	1713000	1713000	0	0	NA	743730	969240	NA	NA	743730	0	0	969240	0	0	NA	NA	NA	NA	NA	NA			8628	2266	54	54	141868	164557	413670;413671	579131;579132	413671	579132	20210826_E1_LC8_Vcelkova_Seiser_ext_Uni_MPL_red_acetylom_fr07_cv40	3200	413670	579131	20210825_E1_LC8_Vcelkova_Seiser_ext_Uni_MPL_black_acetylom_fr07_cv40	3217	413670	579131	20210825_E1_LC8_Vcelkova_Seiser_ext_Uni_MPL_black_acetylom_fr07_cv40	3217	886.727506743875	978.542109595475	982.791016865207	1089.85284272981	930.150542331267	806.241028018342	965.332583787185	853.004951370746	1065.20968812467	1206.93373879813	1143.88335645561	1271.49837105226	1561.50165332039	1305.3952012091	2141.29981076937	2312.70532497012	1283.6400965364	1071.87641467075	1236.14000224652	1206.93373879813	1	6	314731.890436267	217562.233665674	316449.798752197	220302.572158319	327056.25123697	234447.312508926	211029.592092107	230210.01038365	199592.438482841	238724.443905103	323186.680281986	229953.647519075	322185.286104531	236377.45693379	321061.03881475	241118.683545518	235180.464489573	230075.379099118	232442.403648493	238724.443905103	-0.450308990440277	-0.470119280631589	0.0198102901913124	-0.51182019486556	-0.582728618656702	0.0709084237911419	-0.0740002524276946	-0.125098386027524	-0.0124890480024114	3.04557910328964e-08	1.58742220966437e-08	0.689964831792829	4.27778883269537e-09	5.45940681735027e-10	0.163948165549129	0.147283179861244	0.0196677010690629	0.801177707365154	1.71907802709713e-07	1.08278106807179e-07	0.732601667837983	2.80411020271637e-08	5.97052985356648e-09	0.198320369549071	0.36742261058023	0.119254193178847	0.902946131418804	721.313970561444	1151.51851114509	795.11741887253	1266.55253044755	728.124597337137	880.429426365465	1171.1392046979	948.641808762504	1366.36250872956	1294.37897770413	906.156480810514	1415.63215520044	1240.82821162002	1413.87452429311	1707.51601424719	2455.6380262581	1397.38778987173	1192.750155984	1361.5300040784	1294.37897770413
2268	P30837	155	P30837	P30837	Aldehyde dehydrogenase X, mitochondrial	ALDH1B1	sp|P30837|AL1B1_HUMAN Aldehyde dehydrogenase X, mitochondrial OS=Homo sapiens OX=9606 GN=ALDH1B1 PE=1 SV=3	1	134.195	1.89146e-06	134.2	116.06	134.2	1	134.195	1.89146e-06	134.2	1	101.954	8.11759e-05	108.7	+	1	K	DEVIKVYRYFAGWADKWHGKTIPMDGQHFCF	X;X;X;X;X;X;X;X;X;X;X;X;X;X;X;Acetyl (K);X;X;X;X;X;X;X;X;X;X;X;X;X;X;X	XXXXXXXXPPPPPPPPPPPPXXXXXXXXXXX	YFAGWADK(1)WHGK	YFAGWADK(130)WHGK(-130)	8	3	-0.33503	15528000	15528000	0	0	NA	1058400	1044800	NA	NA	1058400	0	0	1044800	0	0	NA	NA	NA	NA	NA	NA			8633	2268	155	155	184547	215875	547853;547854;547855;547856;547857	773983;773984;773985;773986;773987;773988;773989	547857	773987	20210826_E1_LC8_Vcelkova_Seiser_ext_Uni_MPL_red_acetylom_fr03_cv70	7575	547857	773987	20210826_E1_LC8_Vcelkova_Seiser_ext_Uni_MPL_red_acetylom_fr03_cv70	7575	547857	773987	20210826_E1_LC8_Vcelkova_Seiser_ext_Uni_MPL_red_acetylom_fr03_cv70	7575	2588.12913183929	2417.24394449004	2262.45955306742	2100.49856663296	2220.85826484295	3369.12923954511	2252.22024532735	3248.18700804011	2988.67502922379	3095.62680538694	2292.94769012377	2924.17152108977	1568.3443751153	3231.17559658646	2673.32301302008	2562.53473798484	3728.69559772601	4469.47685740179	4118.30979921423	3095.62680538694	1	27	4243503.23875261	5206556.92035364	4237266.06921293	4892416.75504543	4222371.93337155	4511019.82811296	5493754.56352813	5438758.46774494	5741687.75904753	4724346.45432146	4154582.56974687	4651141.97368005	4308486.54155296	4906837.60259182	4148195.89944602	4728142.95569739	5696419.9448131	5904554.06545638	5797486.8185816	4724346.45432146	0.179761141361215	0.464314170939293	-0.284553029578078	0.199295800739939	0.392033842240767	-0.192738041500828	0.0302261367575056	-0.061588851319744	0.0106914773787814	0.000396223594022387	1.48687952564227e-09	1.99699533918191e-06	0.000140363252434028	2.05923808573537e-08	0.000198505129613466	0.475285704025501	0.15463656757069	0.799400132762767	0.000842147024082286	1.46534540837435e-08	6.52275734786502e-06	0.000303294991524536	1.23988113392521e-07	0.000399339038316719	0.693397928588506	0.384789700812907	0.902186625867222	2980.35259152487	2268.69494590654	2609.16372406648	2097.99857047487	2570.2217827923	3649.63285865287	2003.30856641033	2918.41800316897	2543.57979791774	3201.9393638428	2696.95062540227	3072.20003714558	1778.78284862431	3217.84498439121	3149.18679986989	2648.41113831047	3198.60914723133	3698.92761429915	3471.24675380327	3201.9393638428
2268	P30837	383	P30837	P30837	Aldehyde dehydrogenase X, mitochondrial	ALDH1B1	sp|P30837|AL1B1_HUMAN Aldehyde dehydrogenase X, mitochondrial OS=Homo sapiens OX=9606 GN=ALDH1B1 PE=1 SV=3	1	47.9914	4.21008e-05	145.14	109.98	47.991	1	47.9914	0.0232111	69.721	1	75.7391	4.21008e-05	145.14	+	1	K	ERVLGYIQLGQKEGAKLLCGGERFGERGFFI	X;X;X;X;X;X;X;X;X;X;X;X;X;X;X;Acetyl (K);X;X;X;X;X;X;X;X;X;X;X;X;X;X;X	XXXXXXXXXXXXPPPPPPPPPPPXXXXXXXX	EGAK(1)LLCGGER	EGAK(48)LLCGGER	4	3	-0.25242	40883000	40883000	0	0	NA	1124700	15493000	NA	NA	1124700	0	0	15493000	0	0	NA	NA	NA	NA	NA	NA			8631	2268	383	383	36534	42139	105709;105710;105711;105712	148332;148333;148334;148335;148336;148337;148338	105712	148338	20210826_E1_LC8_Vcelkova_Seiser_ext_Uni_MPL_red_acetylom_fr08_cv55	6156	105709	148332	20210825_E1_LC8_Vcelkova_Seiser_ext_Uni_MPL_black_acetylom_fr08_cv40	5895	105709	148332	20210825_E1_LC8_Vcelkova_Seiser_ext_Uni_MPL_black_acetylom_fr08_cv40	5895	5192.27499403301	7648.61448636558	6063.69677912038	6983.74306037509	5918.01296259634	6393.22568123551	5662.48678498533	7818.82304017134	6751.19329741317	6187.72351408878	5616.26968481627	6540.50190869788	5993.73510259304	5342.80612244225	5686.84191715889	5178.90463669755	7358.43469436324	6461.34243863479	7652.13992912455	6187.72351408878	1	27	4243503.23875261	5206556.92035364	4237266.06921293	4892416.75504543	4222371.93337155	4511019.82811296	5493754.56352813	5438758.46774494	5741687.75904753	4724346.45432146	4154582.56974687	4651141.97368005	4308486.54155296	4906837.60259182	4148195.89944602	4728142.95569739	5696419.9448131	5904554.06545638	5797486.8185816	4724346.45432146	0.179761141361215	0.464314170939293	-0.284553029578078	0.199295800739939	0.392033842240767	-0.192738041500828	0.0302261367575056	-0.061588851319744	0.0106914773787814	0.000396223594022387	1.48687952564227e-09	1.99699533918191e-06	0.000140363252434028	2.05923808573537e-08	0.000198505129613466	0.475285704025501	0.15463656757069	0.799400132762767	0.000842147024082286	1.46534540837435e-08	6.52275734786502e-06	0.000303294991524536	1.23988113392521e-07	0.000399339038316719	0.693397928588506	0.384789700812907	0.902186625867222	5979.14920241198	7178.57751509063	6992.91072336272	6975.43106669065	6848.97639264155	6925.50652113626	5036.67805450246	7025.02468840198	5745.75646907913	6400.22739752057	6605.82101551363	6871.59766858132	6797.96693178825	5320.76371888861	6699.12592351929	5352.46157672134	6312.32984989412	5347.39047415112	6449.84646217972	6400.22739752057
2269	P30876	360	P30876	P30876	DNA-directed RNA polymerase II subunit RPB2	POLR2B	sp|P30876|RPB2_HUMAN DNA-directed RNA polymerase II subunit RPB2 OS=Homo sapiens OX=9606 GN=POLR2B PE=1 SV=1	1	114.292	3.15605e-07	114.29	102.03	114.29	1	114.292	3.15605e-07	114.29	1	107.734	2.255e-06	107.73	+	1	K	KEMLPHVGVSDFCETKKAYFLGYMVHRLLLA	X;X;Oxidation (M);X;X;X;X;X;X;X;X;X;X;X;X;Acetyl (K);X;X;X;X;X;X;X;Oxidation (M);X;X;X;X;X;X;X	XPPPPPPPPPPPPPPPPXXXXXXXXXXXXXX	EMLPHVGVSDFCETK(1)K	EMLPHVGVSDFCETK(110)K(-110)	15	3	0.53708	12037000	12037000	0	0	0.1056	4570400	5472000	0.040099	NA	4570400	0	0	5472000	0	0	NA	NA	NA	NA	NA	NA			8637	2269	360	360	42154	48652	121754;121755;121756	170942;170943;170944;170945;170946;170947;170948;170949	121756	170947	20210826_E1_LC8_Vcelkova_Seiser_ext_Uni_MPL_red_acetylom_fr03_cv70	5596	121756	170947	20210826_E1_LC8_Vcelkova_Seiser_ext_Uni_MPL_red_acetylom_fr03_cv70	5596	121756	170947	20210826_E1_LC8_Vcelkova_Seiser_ext_Uni_MPL_red_acetylom_fr03_cv70	5596	3071.18980836881	2597.30790339932	2739.24936863064	2707.75839112952	4216.0542019449	3239.71305615347	4453.71080653727	3315.41952527559	3907.09750432803	3198.63617038479	2677.30981483521	2979.66544872119	2746.37375806254	2519.21499930848	1765.1253186656	1564.03832644777	3207.01219082241	2556.61326738753	3777.86906316208	3198.63617038479	1	72	6724957.85234369	5699526.4522829	6860338.40005319	5651096.67626534	6807813.5024419	5696076.48112816	6710464.43895221	6371881.97704701	6733755.18166308	6189582.60571227	6847953.25396929	5381306.2918814	6839398.79202461	5906015.34400982	6648101.43941061	5374716.39364526	6551100.99451806	6274337.04441302	6613595.70287471	6189582.60571227	-0.288718200826544	-0.0652831624060468	-0.223435038420497	-0.258551679394031	-0.0418176825852328	-0.216733996808799	0.0343370953324289	0.0276360537207303	0.00417057389991626	2.7490819528592e-07	0.0898107145875808	8.47620132010828e-06	1.27005239167201e-06	0.265835507983264	1.23488287294528e-05	0.358186792868569	0.457717825815461	0.910086339154784	1.17442095983133e-06	0.117133718721314	2.39930505508776e-05	4.18180845092006e-06	0.311879367910845	3.13622208312583e-05	0.597489019855079	0.693369724123987	0.96098931599838	2878.75274417284	2872.57870921977	2516.94256523599	3020.39989945604	3903.78426763374	3585.23814170401	4183.66313387003	3279.88065747767	3657.49886969829	3257.54748002949	2464.4789717703	3490.33463690491	2531.21471882133	2688.79651347589	1673.65207704438	1834.33694052069	3085.84131920696	2568.52896629636	3600.77954704724	3257.54748002949
2269	P30876	934	P30876	P30876	DNA-directed RNA polymerase II subunit RPB2	POLR2B	sp|P30876|RPB2_HUMAN DNA-directed RNA polymerase II subunit RPB2 OS=Homo sapiens OX=9606 GN=POLR2B PE=1 SV=1	1	54.6997	3.66188e-09	189.66	154.22	54.7	1	54.6997	0.0309333	54.7	1	171.744	3.66188e-09	189.66	+	1	K	CKIRVRSVRIPQIGDKFASRHGQKGTCGIQY	X;X;X;X;X;X;X;X;X;X;X;X;X;X;X;Acetyl (K);X;X;X;X;X;X;X;X;X;X;X;X;X;X;X	XXXXXXXXXPPPPPPPPPPPXXXXXXXXXXX	IPQIGDK(1)FASR	IPQIGDK(55)FASR	7	3	-0.16838	13540000	13540000	0	0	NA	354880	6432600	NA	NA	354880	0	0	6432600	0	0	NA	NA	NA	NA	NA	NA			8643	2269	934	934	78974	91019	230883;230884;230885	324634;324635;324636;324637;324638;324639	230885	324639	20210826_E1_LC8_Vcelkova_Seiser_ext_Uni_MPL_red_acetylom_fr08_cv55	12594	230883	324635	20210825_E1_LC8_Vcelkova_Seiser_ext_Uni_MPL_black_acetylom_fr08_cv40	12051	230883	324635	20210825_E1_LC8_Vcelkova_Seiser_ext_Uni_MPL_black_acetylom_fr08_cv40	12051	1092.53125142893	1094.40275780461	1720.80108930847	805.229307124502	961.258153212074	1098.94765399063	1004.79439073041	915.29083436192	840.202572046041	1028.09347770846	1000.1279681235	934.073627011439	929.10534306469	956.429334777823	868.314266813562	825.210043592054	1016.68579971393	1060.09748856429	1236.3195366444	1028.09347770846	1	72	6724957.85234369	5699526.4522829	6860338.40005319	5651096.67626534	6807813.5024419	5696076.48112816	6710464.43895221	6371881.97704701	6733755.18166308	6189582.60571227	6847953.25396929	5381306.2918814	6839398.79202461	5906015.34400982	6648101.43941061	5374716.39364526	6551100.99451806	6274337.04441302	6613595.70287471	6189582.60571227	-0.288718200826544	-0.0652831624060468	-0.223435038420497	-0.258551679394031	-0.0418176825852328	-0.216733996808799	0.0343370953324289	0.0276360537207303	0.00417057389991626	2.7490819528592e-07	0.0898107145875808	8.47620132010828e-06	1.27005239167201e-06	0.265835507983264	1.23488287294528e-05	0.358186792868569	0.457717825815461	0.910086339154784	1.17442095983133e-06	0.117133718721314	2.39930505508776e-05	4.18180845092006e-06	0.311879367910845	3.13622208312583e-05	0.597489019855079	0.693369724123987	0.96098931599838	1024.07455559254	1210.39098108715	1581.14757918156	898.202190507611	890.060771494085	1216.15370760685	943.869378193095	905.479587335395	786.527583243539	1047.02852689278	920.623505304495	1094.15959270751	856.316483798607	1020.8115867215	823.316033605152	967.823640286059	978.272255523821	1065.03832285036	1178.36643534649	1047.02852689278
2269	P30876	413	P30876	P30876	DNA-directed RNA polymerase II subunit RPB2	POLR2B	sp|P30876|RPB2_HUMAN DNA-directed RNA polymerase II subunit RPB2 OS=Homo sapiens OX=9606 GN=POLR2B PE=1 SV=1	1	107.008	0.0112775	128.61	18.298	107.01	1	107.008	0.038057	107.01	1	128.607	0.0112775	128.61	+	1	K	PLLAFLFRGMFKNLLKEVRIYAQKFIDRGKD	X;X;X;X;X;X;X;X;X;X;X;X;X;X;X;Acetyl (K);X;X;X;X;X;X;X;Acetyl (K);X;X;X;X;X;X;X	XXXXXXXXXXXXPPPPPPPXXXXXXXXXXXX	NLLK(1)EVR	NLLK(110)EVR	4	2	-0.33643	16645000	16645000	0	0	NA	6910900	9733900	NA	NA	6910900	0	0	9733900	0	0	NA	NA	NA	NA	NA	NA			8641	2269	413	413	62696;115764	72186;134356	338947;338948	476229;476230	338948	476230	20210826_E1_LC8_Vcelkova_Seiser_ext_Uni_MPL_red_acetylom_fr06_cv55	7312	338947	476229	20210825_E1_LC8_Vcelkova_Seiser_ext_Uni_MPL_black_acetylom_fr06_cv55	7459	338947	476229	20210825_E1_LC8_Vcelkova_Seiser_ext_Uni_MPL_black_acetylom_fr06_cv55	7459	11093.2607930297	7753.67844048706	10346.6670049155	8544.4670243636	9433.38755655998	8178.36035927151	9289.7992485555	9298.41862620276	9444.59252211595	9916.95299214278	11256.1197185272	10626.976185403	10338.4461532252	10378.80692033	9900.14514558566	7479.99041423646	11552.3920447331	13178.0929869231	13131.5419282247	9916.95299214278	1	72	6724957.85234369	5699526.4522829	6860338.40005319	5651096.67626534	6807813.5024419	5696076.48112816	6710464.43895221	6371881.97704701	6733755.18166308	6189582.60571227	6847953.25396929	5381306.2918814	6839398.79202461	5906015.34400982	6648101.43941061	5374716.39364526	6551100.99451806	6274337.04441302	6613595.70287471	6189582.60571227	-0.288718200826544	-0.0652831624060468	-0.223435038420497	-0.258551679394031	-0.0418176825852328	-0.216733996808799	0.0343370953324289	0.0276360537207303	0.00417057389991626	2.7490819528592e-07	0.0898107145875808	8.47620132010828e-06	1.27005239167201e-06	0.265835507983264	1.23488287294528e-05	0.358186792868569	0.457717825815461	0.910086339154784	1.17442095983133e-06	0.117133718721314	2.39930505508776e-05	4.18180845092006e-06	0.311879367910845	3.13622208312583e-05	0.597489019855079	0.693369724123987	0.96098931599838	10398.1703972639	8575.43750478284	9506.97183367902	9531.02293980068	8734.68607609519	9050.60694834308	8726.5186999092	9198.746392337	8841.23993223482	10099.5998007612	10361.3224724038	12448.2777358091	9528.50171829723	11077.4586008272	9387.094678624	8772.68958155087	11115.9068273368	13239.5125963055	12515.9942829698	10099.5998007612
2269	P30876	831	P30876	P30876	DNA-directed RNA polymerase II subunit RPB2	POLR2B	sp|P30876|RPB2_HUMAN DNA-directed RNA polymerase II subunit RPB2 OS=Homo sapiens OX=9606 GN=POLR2B PE=1 SV=1	1	138.936	1.01333e-11	155.98	142.56	138.94	1	138.936	1.01333e-11	155.98	1	153.753	3.65801e-10	153.75	+	1	K	EQESKKGFDQEEVFEKPTRETCQGMRHAIYD	X;X;X;X;X;X;X;X;X;X;X;X;X;X;X;Acetyl (K);X;X;X;X;X;X;X;X;X;X;X;X;X;X;X	XXXXXPPPPPPPPPPPPPPXXXXXXXXXXXX	GFDQEEVFEK(1)PTR	GFDQEEVFEK(140)PTR	10	2	-3.2534	29341000	29341000	0	0	0.094056	3416100	5229800	0.010951	NA	3416100	0	0	5229800	0	0	NA	NA	NA	NA	NA	NA			8638	2269	831	831	58625;83991	67499;96807	168704;168705;168706;168707;245818;245819;245820	236240;236241;236242;236243;236244;236245;345789;345790;345791	168707	236245	20210826_E1_LC8_Vcelkova_Seiser_ext_Uni_MPL_red_acetylom_fr06_cv40	10964	168706	236243	20210826_E1_LC8_Vcelkova_Seiser_ext_Uni_MPL_red_acetylom_fr06_cv40	10950	168706	236243	20210826_E1_LC8_Vcelkova_Seiser_ext_Uni_MPL_red_acetylom_fr06_cv40	10950	8483.9217352402	7897.40908947105	8250.31242542673	7665.47328019497	7812.69942488266	7859.58760767863	8841.99513521958	8865.23824776417	7804.70234304136	8046.66738385124	8676.66019979564	8762.96538719109	7927.7499101817	7723.29351229459	7950.41910858388	6202.32571687039	10395.6185012927	9291.3092668742	10910.3624709853	8046.66738385124	1	72	6724957.85234369	5699526.4522829	6860338.40005319	5651096.67626534	6807813.5024419	5696076.48112816	6710464.43895221	6371881.97704701	6733755.18166308	6189582.60571227	6847953.25396929	5381306.2918814	6839398.79202461	5906015.34400982	6648101.43941061	5374716.39364526	6551100.99451806	6274337.04441302	6613595.70287471	6189582.60571227	-0.288718200826544	-0.0652831624060468	-0.223435038420497	-0.258551679394031	-0.0418176825852328	-0.216733996808799	0.0343370953324289	0.0276360537207303	0.00417057389991626	2.7490819528592e-07	0.0898107145875808	8.47620132010828e-06	1.27005239167201e-06	0.265835507983264	1.23488287294528e-05	0.358186792868569	0.457717825815461	0.910086339154784	1.17442095983133e-06	0.117133718721314	2.39930505508776e-05	4.18180845092006e-06	0.311879367910845	3.13622208312583e-05	0.597489019855079	0.693369724123987	0.96098931599838	7952.32939042673	8734.40117697333	7580.74922197853	8550.53936888579	7234.03723997159	8697.83612952752	8305.86687909297	8770.20939012413	7306.11149744389	8194.86795703522	7986.91525691388	10264.8039316087	7306.66654561349	8243.18872113299	7538.40835760831	7274.21763725991	10002.8397777231	9334.61360433703	10398.933732106	8194.86795703522
2269	P30876	457	P30876	P30876	DNA-directed RNA polymerase II subunit RPB2	POLR2B	sp|P30876|RPB2_HUMAN DNA-directed RNA polymerase II subunit RPB2 OS=Homo sapiens OX=9606 GN=POLR2B PE=1 SV=1	1	88.0866	5.8396e-05	109.6	87.968	88.087	1	88.0866	0.000320983	88.087	1	109.6	5.8396e-05	109.6	+	1	K	DGLKYSLATGNWGDQKKAHQARAGVSQVLNR	X;X;X;X;X;X;X;X;X;X;X;X;X;X;X;Acetyl (K);X;X;X;X;X;X;X;X;X;X;X;X;X;X;X	XXXXPPPPPPPPPPPPPXXXXXXXXXXXXXX	YSLATGNWGDQK(1)K	YSLATGNWGDQK(88)K(-88)	12	3	1.0096	5846700	5846700	0	0	NA	2494400	3352300	NA	NA	2494400	0	0	3352300	0	0	NA	NA	NA	NA	NA	NA			8647	2269	457	457	187711	219477	557146;557147	787041;787042	557147	787042	20210826_E1_LC8_Vcelkova_Seiser_ext_Uni_MPL_red_acetylom_fr07_cv55	10418	557146	787041	20210825_E1_LC8_Vcelkova_Seiser_ext_Uni_MPL_black_acetylom_fr07_cv55	10597	557146	787041	20210825_E1_LC8_Vcelkova_Seiser_ext_Uni_MPL_black_acetylom_fr07_cv55	10597	2125.81653223236	2336.51450625146	2291.03179018038	1785.51822796481	2057.45633946976	2202.07257100995	2171.23984205245	2413.64265864377	2370.76441694077	2352.60620437864	2460.43026273901	1936.60482581949	2446.63462833871	2409.30617268383	2353.07404443567	2227.85322472442	2860.57359939483	2837.01741826286	2299.21619827228	2352.60620437864	1	72	6724957.85234369	5699526.4522829	6860338.40005319	5651096.67626534	6807813.5024419	5696076.48112816	6710464.43895221	6371881.97704701	6733755.18166308	6189582.60571227	6847953.25396929	5381306.2918814	6839398.79202461	5906015.34400982	6648101.43941061	5374716.39364526	6551100.99451806	6274337.04441302	6613595.70287471	6189582.60571227	-0.288718200826544	-0.0652831624060468	-0.223435038420497	-0.258551679394031	-0.0418176825852328	-0.216733996808799	0.0343370953324289	0.0276360537207303	0.00417057389991626	2.7490819528592e-07	0.0898107145875808	8.47620132010828e-06	1.27005239167201e-06	0.265835507983264	1.23488287294528e-05	0.358186792868569	0.457717825815461	0.910086339154784	1.17442095983133e-06	0.117133718721314	2.39930505508776e-05	4.18180845092006e-06	0.311879367910845	3.13622208312583e-05	0.597489019855079	0.693369724123987	0.96098931599838	1992.61542191111	2584.14561310068	2105.10057866563	1991.67661852289	1905.06699028209	2436.93019583617	2039.58821678572	2387.77017804123	2219.31194849285	2395.93564392585	2264.84010570169	2268.50934035428	2254.9580386312	2571.4891499084	2231.13181838342	2612.87297060788	2752.49225272868	2850.24000682811	2191.43928033573	2395.93564392585
2269	P30876	248	P30876	P30876	DNA-directed RNA polymerase II subunit RPB2	POLR2B	sp|P30876|RPB2_HUMAN DNA-directed RNA polymerase II subunit RPB2 OS=Homo sapiens OX=9606 GN=POLR2B PE=1 SV=1	1	85.3595	0.0399769	107.43	57.31	85.359	1	85.3595	0.0399769	85.359	1	107.429	0.0399769	107.43	+	1	K	STIWVSMLARGGQGAKKSAIGQRIVATLPYI	X;X;X;X;X;X;Oxidation (M);X;X;X;X;X;X;X;X;Acetyl (K);X;X;X;X;X;X;X;X;X;X;X;X;X;X;X	XXXXXXXXXXPPPPPPPXXXXXXXXXXXXXX	GGQGAK(1)K	GGQGAK(85)K(-85)	6	3	0.024439	33291000	33291000	0	0	NA	14661000	18630000	NA	NA	14661000	0	0	18630000	0	0	NA	NA	NA	NA	NA	NA			8639	2269	248	248	59778	68841	173151;173152;173153	242836;242837;242838	173153	242838	20210826_E1_LC8_Vcelkova_Seiser_ext_Uni_MPL_red_acetylom_fr03_cv40	1156	173152	242837	20210825_E1_LC8_Vcelkova_Seiser_ext_Uni_MPL_black_acetylom_fr03_cv40	1147	173153	242838	20210826_E1_LC8_Vcelkova_Seiser_ext_Uni_MPL_red_acetylom_fr03_cv40	1156	11626.1815995615	11859.659639741	11804.044166485	11734.0806213456	11797.6328874866	10528.8258635314	10781.0646036568	9948.61463109561	10668.4802920723	11451.3803427046	12764.3699988935	10532.4490386523	20137.9851492944	10803.3199420842	15447.7814898778	14214.6517614539	11055.3623323506	10203.6439592523	9218.9789101845	11451.3803427046	1	72	6724957.85234369	5699526.4522829	6860338.40005319	5651096.67626534	6807813.5024419	5696076.48112816	6710464.43895221	6371881.97704701	6733755.18166308	6189582.60571227	6847953.25396929	5381306.2918814	6839398.79202461	5906015.34400982	6648101.43941061	5374716.39364526	6551100.99451806	6274337.04441302	6613595.70287471	6189582.60571227	-0.288718200826544	-0.0652831624060468	-0.223435038420497	-0.258551679394031	-0.0418176825852328	-0.216733996808799	0.0343370953324289	0.0276360537207303	0.00417057389991626	2.7490819528592e-07	0.0898107145875808	8.47620132010828e-06	1.27005239167201e-06	0.265835507983264	1.23488287294528e-05	0.358186792868569	0.457717825815461	0.910086339154784	1.17442095983133e-06	0.117133718721314	2.39930505508776e-05	4.18180845092006e-06	0.311879367910845	3.13622208312583e-05	0.597489019855079	0.693369724123987	0.96098931599838	10897.6990262174	13116.5834189799	10846.0739444849	13088.9137099626	10923.8191577904	11651.756627518	10127.3622121995	9841.97277251584	9986.94160215586	11662.2876723579	11749.6754674636	12337.5500785906	18560.3158592876	11530.5478104149	14647.2385291074	16671.2416069064	10637.6564397229	10251.2004476513	8786.83462805551	11662.2876723579
2269	P30876	214	P30876	P30876	DNA-directed RNA polymerase II subunit RPB2	POLR2B	sp|P30876|RPB2_HUMAN DNA-directed RNA polymerase II subunit RPB2 OS=Homo sapiens OX=9606 GN=POLR2B PE=1 SV=1	1	142.085	2.08096e-07	178.67	164.9	142.08	1	142.085	4.96489e-05	142.08	1	178.666	2.08096e-07	178.67	+	1	K	KMATNTVYVFAKKDSKYAYTGECRSCLENSS	X;Oxidation (M);X;X;X;X;X;X;X;X;X;X;X;X;X;Acetyl (K);X;X;X;X;X;X;X;X;X;X;X;X;X;X;X	XXXXXXXXXXXXXPPPPPPPPPPPXXXXXXX	DSK(1)YAYTGECR	DSK(140)YAYTGECR	3	2	-0.20913	5271400	5271400	0	0	NA	2845400	2426000	NA	NA	2845400	0	0	2426000	0	0	NA	NA	NA	NA	NA	NA			8634	2269	214	214	28656	33059	82999;83000	116204;116205	83000	116205	20210826_E1_LC8_Vcelkova_Seiser_ext_Uni_MPL_red_acetylom_fr05_cv40	4496	82999	116204	20210825_E1_LC8_Vcelkova_Seiser_ext_Uni_MPL_black_acetylom_fr05_cv40	4619	82999	116204	20210825_E1_LC8_Vcelkova_Seiser_ext_Uni_MPL_black_acetylom_fr05_cv40	4619	2269.74179840762	1590.29787322076	1917.03973686463	1884.86263067137	2024.0800635985	2163.57238444271	2723.76473264083	2039.12528015534	2684.30651967986	2274.76958451434	2149.96296102747	2256.55920868611	2139.36784967037	2069.41958467588	1729.44387444192	959.977454267556	2738.44575159196	2334.70318320617	2833.94459664959	2274.76958451434	1	72	6724957.85234369	5699526.4522829	6860338.40005319	5651096.67626534	6807813.5024419	5696076.48112816	6710464.43895221	6371881.97704701	6733755.18166308	6189582.60571227	6847953.25396929	5381306.2918814	6839398.79202461	5906015.34400982	6648101.43941061	5374716.39364526	6551100.99451806	6274337.04441302	6613595.70287471	6189582.60571227	-0.288718200826544	-0.0652831624060468	-0.223435038420497	-0.258551679394031	-0.0418176825852328	-0.216733996808799	0.0343370953324289	0.0276360537207303	0.00417057389991626	2.7490819528592e-07	0.0898107145875808	8.47620132010828e-06	1.27005239167201e-06	0.265835507983264	1.23488287294528e-05	0.358186792868569	0.457717825815461	0.910086339154784	1.17442095983133e-06	0.117133718721314	2.39930505508776e-05	4.18180845092006e-06	0.311879367910845	3.13622208312583e-05	0.597489019855079	0.693369724123987	0.96098931599838	2127.52250379476	1758.84261005503	1761.4602628805	2102.4914626129	1874.16279066381	2394.32384923971	2558.61114299529	2017.26735140684	2512.82391872157	2316.66545770069	1979.05318173396	2643.29902193689	1971.76344776866	2208.72302114851	1639.81973516735	1125.88168502839	2634.97877396661	2345.58461784763	2701.10201557377	2316.66545770069
2270	P31040	538	P31040	P31040	Succinate dehydrogenase [ubiquinone] flavoprotein subunit, mitochondrial	SDHA	sp|P31040|SDHA_HUMAN Succinate dehydrogenase [ubiquinone] flavoprotein subunit, mitochondrial OS=Homo sapiens OX=9606 GN=SDHA PE=1 SV=2	1	119.316	2.65865e-10	144.68	99.421	119.32	1	119.316	2.22436e-06	119.32	1	103.834	2.65865e-10	144.68	+	1	K	AAVFRVGSVLQEGCGKISKLYGDLKHLKTFD	X;X;X;X;X;X;X;X;X;X;X;X;X;X;X;Acetyl (K);X;X;Acetyl (K);X;X;X;X;X;X;X;X;Acetyl (K);X;X;X	XXXXXPPPPPPPPPPPPPPXXXXXXXXXXXX	VGSVLQEGCGK(1)ISK	VGSVLQEGCGK(120)ISK(-120)	11	3	0.23109	35703000	35703000	0	0	NA	2948000	3556700	NA	NA	2948000	0	0	3556700	0	0	NA	NA	NA	NA	NA	NA			8660	2270	538	538	173405	203325	516851;516852;516853;516854;516855	731219;731220;731221;731222;731223;731224;731225	516855	731225	20210826_E1_LC8_Vcelkova_Seiser_ext_Uni_MPL_red_acetylom_fr06_cv70	6269	516851	731219	20210825_E1_LC8_Vcelkova_Seiser_ext_Uni_MPL_black_acetylom_fr06_cv55	10506	516851	731219	20210825_E1_LC8_Vcelkova_Seiser_ext_Uni_MPL_black_acetylom_fr06_cv55	10506	6081.10952399792	9258.97687738582	6130.19713434819	8833.96739434935	7385.08543610704	8357.86860744552	8199.21300467029	8261.87251043417	8526.44193737066	8099.52133356182	6678.63575235025	10661.1405811438	6389.40297957374	9474.23024332095	6336.04818276374	9600.69161014663	9491.59420560545	8451.15244651737	9297.79803652367	8099.52133356182	1	44	4615145.69889032	8428929.97793059	4543667.1125131	7801358.69188715	4366868.68504888	7816135.6217537	6032020.14676207	5970914.31648775	6326039.91367474	5936361.09817642	4369243.67395439	7686371.50588516	4790407.35073984	7212144.0069222	4431216.14068944	7877557.74030065	5980171.89746623	6179112.3863205	6183429.96352667	5936361.09817642	0.74508157636485	0.433586429454362	0.311495146910488	0.82956597378293	0.438354429211252	0.391211544571679	0.0783503565901675	-0.00136604107102301	-0.00613404082791291	1.21283576051953e-12	8.49249321662591e-09	1.05237553047469e-06	1.92328186614272e-13	7.17239613741166e-09	4.04793761519146e-08	0.0868663936846172	0.975160863911372	0.888836341934597	3.59555084567549e-11	6.3262065021156e-08	3.67838067602526e-06	6.73070151849293e-12	5.10341282009689e-08	1.77858819312153e-07	0.276274586855499	0.988885777312371	0.950826500105019	8069.46698604571	6727.25659986254	8262.57424542412	6934.78475005811	10356.9726947812	6548.63662785682	8324.47446526439	8473.93424990936	8254.3589582207	8355.77011567067	9361.14412717493	8494.34192213229	8168.36761446413	8045.01734684531	8756.75052486237	7463.77200287595	9720.14927776221	8376.01181849457	9208.6952789204	8355.77011567067
2270	P31040	167	P31040	P31040	Succinate dehydrogenase [ubiquinone] flavoprotein subunit, mitochondrial	SDHA	sp|P31040|SDHA_HUMAN Succinate dehydrogenase [ubiquinone] flavoprotein subunit, mitochondrial OS=Homo sapiens OX=9606 GN=SDHA PE=1 SV=2	1	107.154	0.00139078	135.71	117.8	107.15	1	107.154	0.00578329	107.15	1	135.711	0.00139078	135.71	+	1	K	ELENYGMPFSRTEDGKIYQRAFGGQSLKFGK	X;X;X;X;X;X;X;X;X;X;X;X;X;X;X;Acetyl (K);X;X;X;X;X;X;X;X;X;X;X;Acetyl (K);X;X;X	XXXXXXXXXXXPPPPPPPPPXXXXXXXXXXX	TEDGK(1)IYQR	TEDGK(110)IYQR	5	2	-1.3365	4565600	4565600	0	0	NA	1472200	3093500	NA	NA	1472200	0	0	3093500	0	0	NA	NA	NA	NA	NA	NA			8659	2270	167	167	159579	186957	474456;474457	670935;670936	474457	670936	20210826_E1_LC8_Vcelkova_Seiser_ext_Uni_MPL_red_acetylom_fr05_cv40	3397	474456	670935	20210825_E1_LC8_Vcelkova_Seiser_ext_Uni_MPL_black_acetylom_fr05_cv40	3517	474456	670935	20210825_E1_LC8_Vcelkova_Seiser_ext_Uni_MPL_black_acetylom_fr05_cv40	3517	2544.35630136714	3007.91403030142	2096.98298801911	2915.23142803715	2181.85018470964	3462.21599084408	2957.94877502716	2538.72945525908	2756.50392571444	2748.06758465571	2363.41137207298	3634.80919105969	1756.72193927436	3217.78731378931	1914.67324232282	2783.46764951096	2605.97400781367	2963.38934763168	2777.57100374536	2748.06758465571	1	44	4615145.69889032	8428929.97793059	4543667.1125131	7801358.69188715	4366868.68504888	7816135.6217537	6032020.14676207	5970914.31648775	6326039.91367474	5936361.09817642	4369243.67395439	7686371.50588516	4790407.35073984	7212144.0069222	4431216.14068944	7877557.74030065	5980171.89746623	6179112.3863205	6183429.96352667	5936361.09817642	0.74508157636485	0.433586429454362	0.311495146910488	0.82956597378293	0.438354429211252	0.391211544571679	0.0783503565901675	-0.00136604107102301	-0.00613404082791291	1.21283576051953e-12	8.49249321662591e-09	1.05237553047469e-06	1.92328186614272e-13	7.17239613741166e-09	4.04793761519146e-08	0.0868663936846172	0.975160863911372	0.888836341934597	3.59555084567549e-11	6.3262065021156e-08	3.67838067602526e-06	6.73070151849293e-12	5.10341282009689e-08	1.77858819312153e-07	0.276274586855499	0.988885777312371	0.950826500105019	3376.29162796616	2185.44767744117	2826.41442847197	2288.49638532441	3059.86477511259	2712.74837115712	3003.13811011474	2603.89233251956	2668.54252215879	2835.00963255216	3312.68769643468	2896.06087224651	2245.83590082851	2732.37551685462	2646.17872781658	2163.92409598641	2668.72517105269	2937.04135094528	2750.95295559026	2835.00963255216
2270	P31040	179	P31040	P31040	Succinate dehydrogenase [ubiquinone] flavoprotein subunit, mitochondrial	SDHA	sp|P31040|SDHA_HUMAN Succinate dehydrogenase [ubiquinone] flavoprotein subunit, mitochondrial OS=Homo sapiens OX=9606 GN=SDHA PE=1 SV=2	1	120.062	4.26261e-07	175.86	97.527	120.06	1	120.062	4.26261e-07	175.86	1	115.175	9.80831e-05	115.18	+	1	K	EDGKIYQRAFGGQSLKFGKGGQAHRCCCVAD	X;X;X;Acetyl (K);X;X;X;X;X;X;X;X;X;X;X;Acetyl (K);X;X;X;X;X;X;X;X;X;X;X;X;X;X;X	XXXXXXXXPPPPPPPPPPPXXXXXXXXXXXX	AFGGQSLK(1)FGK	AFGGQSLK(120)FGK(-120)	8	3	-0.71424	1.06e+08	1.06e+08	0	0	NA	40567000	54889000	NA	NA	40567000	0	0	54889000	0	0	NA	NA	NA	NA	NA	NA			8651	2270	179	179	4680	5409	13948;13949;13950;13951;13952	19821;19822;19823;19824;19825;19826;19827;19828;19829;19830;19831	13952	19829	20210826_E1_LC8_Vcelkova_Seiser_ext_Uni_MPL_red_acetylom_fr03_cv70	6521	13951	19826	20210826_E1_LC8_Vcelkova_Seiser_ext_Uni_MPL_red_acetylom_fr03_cv40	11305	13951	19826	20210826_E1_LC8_Vcelkova_Seiser_ext_Uni_MPL_red_acetylom_fr03_cv40	11305	13748.8058504107	24260.5784683042	13239.7221720016	22827.7336794556	13196.6929174064	23157.7288784191	15240.8605832824	16446.4564814547	15230.2951215203	16344.3982506263	15721.7831509683	24794.9256142032	11404.718179977	21247.7129365235	13155.178189366	17470.2549735473	15895.1728855073	15504.7065807628	17434.9283004729	16344.3982506263	1	44	4615145.69889032	8428929.97793059	4543667.1125131	7801358.69188715	4366868.68504888	7816135.6217537	6032020.14676207	5970914.31648775	6326039.91367474	5936361.09817642	4369243.67395439	7686371.50588516	4790407.35073984	7212144.0069222	4431216.14068944	7877557.74030065	5980171.89746623	6179112.3863205	6183429.96352667	5936361.09817642	0.74508157636485	0.433586429454362	0.311495146910488	0.82956597378293	0.438354429211252	0.391211544571679	0.0783503565901675	-0.00136604107102301	-0.00613404082791291	1.21283576051953e-12	8.49249321662591e-09	1.05237553047469e-06	1.92328186614272e-13	7.17239613741166e-09	4.04793761519146e-08	0.0868663936846172	0.975160863911372	0.888836341934597	3.59555084567549e-11	6.3262065021156e-08	3.67838067602526e-06	6.73070151849293e-12	5.10341282009689e-08	1.77858819312153e-07	0.276274586855499	0.988885777312371	0.950826500105019	18244.2915177923	17626.9083267721	17845.1336943152	17920.0819215086	18507.2724465376	18144.7637757903	15473.699083305	16868.5961556334	14744.2888717347	16861.4945052741	22036.5181557646	19755.5387716575	14580.0681114074	18042.4387802511	18181.1454382187	13581.7298638004	16277.924434625	15366.851608064	17267.8457090803	16861.4945052741
2270	P31040	624	P31040	P31040	Succinate dehydrogenase [ubiquinone] flavoprotein subunit, mitochondrial	SDHA	sp|P31040|SDHA_HUMAN Succinate dehydrogenase [ubiquinone] flavoprotein subunit, mitochondrial OS=Homo sapiens OX=9606 GN=SDHA PE=1 SV=2	1	148.519	1.27161e-11	156.24	134.69	148.52	1	148.519	8.54795e-10	148.52	1	156.243	1.27161e-11	156.24	+	1	K	PIQGQQKKPFEEHWRKHTLSYVDVGTGKVTL	X;X;X;X;X;X;Acetyl (K);X;X;X;X;X;X;X;X;Acetyl (K);X;X;X;X;X;X;X;X;X;X;X;X;X;X;X	XXXXXXXXXXXXXXXPPPPPPPPPPPPPXXX	K(1)HTLSYVDVGTGK	K(150)HTLSYVDVGTGK(-150)	1	3	0.22241	77399000	77399000	0	0	NA	27624000	49775000	NA	NA	27624000	0	0	49775000	0	0	NA	NA	NA	NA	NA	NA			8657	2270	624	624	84419	97314	247418;247419	348203;348204;348205	247419	348205	20210826_E1_LC8_Vcelkova_Seiser_ext_Uni_MPL_red_acetylom_fr05_cv55	6646	247418	348203	20210825_E1_LC8_Vcelkova_Seiser_ext_Uni_MPL_black_acetylom_fr05_cv55	6708	247418	348203	20210825_E1_LC8_Vcelkova_Seiser_ext_Uni_MPL_black_acetylom_fr05_cv55	6708	8975.871991112	12028.1405927949	9049.63012984461	12151.9799701493	8050.17579052532	14244.9122579125	9560.77712324569	11893.1586322883	11501.4725293332	11410.6871511515	9316.81550588309	13839.578603977	6334.95816318794	16468.3786121501	7388.89857660869	11133.3450223751	12365.9510477038	15735.2903324142	13467.4010519553	11410.6871511515	1	44	4615145.69889032	8428929.97793059	4543667.1125131	7801358.69188715	4366868.68504888	7816135.6217537	6032020.14676207	5970914.31648775	6326039.91367474	5936361.09817642	4369243.67395439	7686371.50588516	4790407.35073984	7212144.0069222	4431216.14068944	7877557.74030065	5980171.89746623	6179112.3863205	6183429.96352667	5936361.09817642	0.74508157636485	0.433586429454362	0.311495146910488	0.82956597378293	0.438354429211252	0.391211544571679	0.0783503565901675	-0.00136604107102301	-0.00613404082791291	1.21283576051953e-12	8.49249321662591e-09	1.05237553047469e-06	1.92328186614272e-13	7.17239613741166e-09	4.04793761519146e-08	0.0868663936846172	0.975160863911372	0.888836341934597	3.59555084567549e-11	6.3262065021156e-08	3.67838067602526e-06	6.73070151849293e-12	5.10341282009689e-08	1.77858819312153e-07	0.276274586855499	0.988885777312371	0.950826500105019	11910.738068015	8739.23644680277	12197.5263115937	9539.46982348014	11289.7070144946	11161.3090076183	9706.8395448696	12198.4264640337	11134.4548526307	11771.6930137315	13058.9623376568	11026.7857201255	8098.76404174178	13984.0797834277	10211.8449264459	8655.28779078158	12663.7198705982	15595.3852005187	13338.3401101318	11771.6930137315
2270	P31040	550	P31040	P31040	Succinate dehydrogenase [ubiquinone] flavoprotein subunit, mitochondrial	SDHA	sp|P31040|SDHA_HUMAN Succinate dehydrogenase [ubiquinone] flavoprotein subunit, mitochondrial OS=Homo sapiens OX=9606 GN=SDHA PE=1 SV=2	1	69.5982	0.00194281	145.34	114.67	69.598	1	69.5982	0.0568111	69.598	1	145.342	0.00194281	145.34	+	1	K	GCGKISKLYGDLKHLKTFDRGMVWNTDLVET	X;X;X;Acetyl (K);X;X;Acetyl (K);X;X;X;X;X;X;X;X;Acetyl (K);X;X;X;X;X;X;X;X;X;X;X;X;X;X;X	XXXXXXXXXXXXXPPPPPPPXXXXXXXXXXX	HLK(1)TFDR	HLK(70)TFDR	3	3	0.028655	14085000	14085000	0	0	NA	6583300	7501600	NA	NA	6583300	0	0	7501600	0	0	NA	NA	NA	NA	NA	NA			8653	2270	550	550	70266	81068	205522;205523	289206;289207	205523	289207	20210826_E1_LC8_Vcelkova_Seiser_ext_Uni_MPL_red_acetylom_fr04_cv40	2874	205522	289206	20210825_E1_LC8_Vcelkova_Seiser_ext_Uni_MPL_black_acetylom_fr04_cv40	2737	205522	289206	20210825_E1_LC8_Vcelkova_Seiser_ext_Uni_MPL_black_acetylom_fr04_cv40	2737	4083.28157622267	4701.49094599467	4656.35581580078	5127.76618286005	5009.70111415346	4497.28449314494	5702.81679188	5231.95615417458	5629.35588876253	4643.65977241993	3821.6024916281	4532.73180444689	3570.96294670764	4502.21429458684	3124.48293396855	4082.12150155285	3672.05342824557	4457.13329838789	4411.37677368174	4643.65977241993	1	44	4615145.69889032	8428929.97793059	4543667.1125131	7801358.69188715	4366868.68504888	7816135.6217537	6032020.14676207	5970914.31648775	6326039.91367474	5936361.09817642	4369243.67395439	7686371.50588516	4790407.35073984	7212144.0069222	4431216.14068944	7877557.74030065	5980171.89746623	6179112.3863205	6183429.96352667	5936361.09817642	0.74508157636485	0.433586429454362	0.311495146910488	0.82956597378293	0.438354429211252	0.391211544571679	0.0783503565901675	-0.00136604107102301	-0.00613404082791291	1.21283576051953e-12	8.49249321662591e-09	1.05237553047469e-06	1.92328186614272e-13	7.17239613741166e-09	4.04793761519146e-08	0.0868663936846172	0.975160863911372	0.888836341934597	3.59555084567549e-11	6.3262065021156e-08	3.67838067602526e-06	6.73070151849293e-12	5.10341282009689e-08	1.77858819312153e-07	0.276274586855499	0.988885777312371	0.950826500105019	5418.40362256708	3415.94286436608	6276.06010018749	4025.36630931052	7025.6922681795	3523.75507931116	5789.94017316605	5366.24746906851	5449.72035823757	4790.57365932826	5356.56877354214	3611.48729774696	4565.20557234975	3823.04326250677	4318.19910182852	3173.5238889902	3760.47550130054	4417.50417119587	4369.10162059516	4790.57365932826
2270	P31040	541	P31040	P31040	Succinate dehydrogenase [ubiquinone] flavoprotein subunit, mitochondrial	SDHA	sp|P31040|SDHA_HUMAN Succinate dehydrogenase [ubiquinone] flavoprotein subunit, mitochondrial OS=Homo sapiens OX=9606 GN=SDHA PE=1 SV=2	1	110.387	0.00135371	133.81	69.543	110.39	1	110.387	0.00135371	133.81	1	104.795	0.00190914	116.77	+	1	K	FRVGSVLQEGCGKISKLYGDLKHLKTFDRGM	X;X;X;X;X;X;X;X;X;X;X;X;X;X;X;Acetyl (K);X;X;X;X;X;X;X;X;Acetyl (K);X;X;X;X;X;X	XXXXXXXXXXXXXPPPPPPPPPXXXXXXXXX	ISK(1)LYGDLK	ISK(110)LYGDLK(-110)	3	3	0.34516	88375000	88375000	0	0	NA	27042000	10559000	NA	NA	27042000	0	0	10559000	0	0	NA	NA	NA	NA	NA	NA			8656	2270	541	541	80245;173405	92452;203325	234241;234242;234243;234244	329016;329017;329018;329019;329020;329021;329022;329023;329024;329025;329026;329027	234244	329024	20210826_E1_LC8_Vcelkova_Seiser_ext_Uni_MPL_red_acetylom_fr01_cv70	7501	234243	329021	20210826_E1_LC8_Vcelkova_Seiser_ext_Uni_MPL_red_acetylom_fr01_cv40	13093	234244	329024	20210826_E1_LC8_Vcelkova_Seiser_ext_Uni_MPL_red_acetylom_fr01_cv70	7501	23413.9990544877	41340.1641160023	21592.3922010508	38518.0201081478	24027.9445232059	40975.5099035188	31486.2110764001	30361.3688717267	32744.7597062241	29676.8323154773	21784.1062369419	42226.0892010037	17462.2084473583	36682.8907407388	19865.8800218424	29492.2012124478	31988.3663315663	28552.2815591367	34229.0116700263	29676.8323154773	1	44	4615145.69889032	8428929.97793059	4543667.1125131	7801358.69188715	4366868.68504888	7816135.6217537	6032020.14676207	5970914.31648775	6326039.91367474	5936361.09817642	4369243.67395439	7686371.50588516	4790407.35073984	7212144.0069222	4431216.14068944	7877557.74030065	5980171.89746623	6179112.3863205	6183429.96352667	5936361.09817642	0.74508157636485	0.433586429454362	0.311495146910488	0.82956597378293	0.438354429211252	0.391211544571679	0.0783503565901675	-0.00136604107102301	-0.00613404082791291	1.21283576051953e-12	8.49249321662591e-09	1.05237553047469e-06	1.92328186614272e-13	7.17239613741166e-09	4.04793761519146e-08	0.0868663936846172	0.975160863911372	0.888836341934597	3.59555084567549e-11	6.3262065021156e-08	3.67838067602526e-06	6.73070151849293e-12	5.10341282009689e-08	1.77858819312153e-07	0.276274586855499	0.988885777312371	0.950826500105019	31069.7400919824	30036.3523499043	29103.2636940588	30237.1705174365	33697.2087177021	32105.52086931	31967.2339240511	31140.6697732662	31699.8582293994	30615.7337424269	30533.8044665695	33643.9461592111	22324.1104707939	31149.1788527856	27455.6869345399	22927.8342281104	32758.6377124025	28298.4183870528	33900.9878392383	30615.7337424269
2270	P31040	361	P31040	P31040	Succinate dehydrogenase [ubiquinone] flavoprotein subunit, mitochondrial	SDHA	sp|P31040|SDHA_HUMAN Succinate dehydrogenase [ubiquinone] flavoprotein subunit, mitochondrial OS=Homo sapiens OX=9606 GN=SDHA PE=1 SV=2	1	113.537	2.22648e-61	196.1	176.61	113.54	1	113.537	2.22648e-61	196.1	1	116.649	4.73179e-51	192.63	+	1	K	SMTLEIREGRGCGPEKDHVYLQLHHLPPEQL	X;X;X;X;X;X;X;X;X;X;X;X;X;X;X;Acetyl (K);X;X;X;X;X;X;X;X;X;X;X;X;X;X;X	XXXXXXXXXXPPPPPPPPPPPPPPPPPPPPP	GCGPEK(1)DHVYLQLHHLPPEQLATR	GCGPEK(110)DHVYLQLHHLPPEQLATR	6	4	0.56197	64335000	64335000	0	0	NA	17101000	7508300	NA	NA	17101000	0	0	7508300	0	0	NA	NA	NA	NA	NA	NA			8652	2270	361	361	56837	65462	163517;163518;163519;163520;163521;163522;163523;163524	228958;228959;228960;228961;228962;228963;228964;228965;228966;228967;228968;228969;228970;228971;228972	163524	228972	20210826_E1_LC8_Vcelkova_Seiser_ext_Uni_MPL_red_acetylom_fr02_cv55	7692	163522	228968	20210826_E1_LC8_Vcelkova_Seiser_ext_Uni_MPL_red_acetylom_fr01_cv55	7802	163522	228968	20210826_E1_LC8_Vcelkova_Seiser_ext_Uni_MPL_red_acetylom_fr01_cv55	7802	6178.04021215057	9115.12046051954	6857.56521143887	8141.86002716779	6996.34004382279	8072.30246952628	8924.52955408175	9212.12529994465	8784.66270464879	8336.32398311223	8166.93736312961	7911.47032214878	9251.70748946145	7691.53386585936	8157.97987775639	11532.8865845712	8216.6545056964	8200.78654044026	7496.70519550778	8336.32398311223	1	44	4615145.69889032	8428929.97793059	4543667.1125131	7801358.69188715	4366868.68504888	7816135.6217537	6032020.14676207	5970914.31648775	6326039.91367474	5936361.09817642	4369243.67395439	7686371.50588516	4790407.35073984	7212144.0069222	4431216.14068944	7877557.74030065	5980171.89746623	6179112.3863205	6183429.96352667	5936361.09817642	0.74508157636485	0.433586429454362	0.311495146910488	0.82956597378293	0.438354429211252	0.391211544571679	0.0783503565901675	-0.00136604107102301	-0.00613404082791291	1.21283576051953e-12	8.49249321662591e-09	1.05237553047469e-06	1.92328186614272e-13	7.17239613741166e-09	4.04793761519146e-08	0.0868663936846172	0.975160863911372	0.888836341934597	3.59555084567549e-11	6.3262065021156e-08	3.67838067602526e-06	6.73070151849293e-12	5.10341282009689e-08	1.77858819312153e-07	0.276274586855499	0.988885777312371	0.950826500105019	8198.09137356837	6622.73543703732	9242.95588878739	6391.47103821402	9811.78937253754	6324.88713402203	9060.87185991314	9448.57766748028	8504.33977310656	8600.06461418949	11447.2297290599	6303.52198356657	11827.6070670462	6531.24547171621	11274.7555756748	8965.89948908394	8414.50936787831	8127.87195810024	7424.86269008503	8600.06461418949
2271	P31146	214	P31146	P31146	Coronin-1A	CORO1A	sp|P31146|COR1A_HUMAN Coronin-1A OS=Homo sapiens OX=9606 GN=CORO1A PE=1 SV=4	1	121.266	6.79906e-41	215.45	172.88	121.27	1	121.266	2.43173e-09	121.27	1	215.452	6.79906e-41	215.45	+	1	K	RVRIIEPRKGTVVAEKDRPHEGTRPVRAVFV	X;X;X;X;X;X;X;X;X;X;X;X;X;X;X;Acetyl (K);X;X;X;X;X;X;X;X;X;X;X;X;X;X;X	XXXXXXXXXPPPPPPPPPPPPPPPPPPXXXX	GTVVAEK(1)DRPHEGTRPVR	GTVVAEK(120)DRPHEGTRPVR	7	4	-0.91204	7161300	7161300	0	0	NA	1940000	3281600	NA	NA	1940000	0	0	3281600	0	0	NA	NA	NA	NA	NA	NA			8664	2271	214	214	66677	77046	195266;195267;195268	275576;275577;275578	195268	275578	20210826_E1_LC8_Vcelkova_Seiser_ext_Uni_MPL_red_acetylom_fr07_cv40	1464	195266	275576	20210825_E1_LC8_Vcelkova_Seiser_ext_Uni_MPL_black_acetylom_fr07_cv40	1396	195266	275576	20210825_E1_LC8_Vcelkova_Seiser_ext_Uni_MPL_black_acetylom_fr07_cv40	1396	1308.59750022726	1280.7867412719	1683.81623190641	1854.77153258585	1782.10046351165	1399.40602132572	1417.53914642736	1376.37271083098	1889.21448249768	1146.95142739359	884.735656832396	1650.15221019629	800.874538352517	1505.93155441664	818.638128894202	1441.41418920997	1732.69106401608	1493.69590526305	1496.43827682312	1146.95142739359	1	12	1038128.37690799	1500411.63098817	953380.981484797	1578884.41627974	970705.77759863	1550306.07518444	1726734.15267491	1685515.14241083	1731635.24426256	1322051.19437664	844653.838487722	1402088.93176148	886005.145662873	1305487.56991711	840482.690237275	1459571.8926334	1559865.13554598	1612077.81102799	1540803.8230708	1322051.19437664	0.695534248844218	0.874305587018959	-0.178771338174741	0.644867129985006	0.797051681542598	-0.152184551557593	0.153035043828432	0.126448257211283	0.203702162687645	3.42023846613981e-12	6.78220315698919e-14	0.000580942909968678	1.2233966176471e-11	3.34605050780337e-13	0.00230929964728904	0.00220974202084775	0.00864206187914353	0.000161026970101946	8.30740073900361e-11	5.19201873821655e-12	0.00114849077935703	1.96799298305934e-10	1.71790641041354e-11	0.00388843974388378	0.0410524628994991	0.074694595314291	0.00541429506531012	1691.06115751992	1145.1719225617	2369.36788706701	1575.95703698064	2462.9117972879	1210.96217993589	1101.32087864922	1095.48815273419	1463.62271182005	1163.86080745452	1405.20297640645	1578.89312923338	1212.64179585221	1547.52182487206	1306.67470897425	1324.8526899191	1490.17877970555	1243.02676643399	1302.91400202336	1163.86080745452
2272	P31150	112	P31150	P31150	Rab GDP dissociation inhibitor alpha	GDI1	sp|P31150|GDIA_HUMAN Rab GDP dissociation inhibitor alpha OS=Homo sapiens OX=9606 GN=GDI1 PE=1 SV=2	1	105.46	2.46617e-09	174.1	131.35	105.46	1	105.46	2.46617e-09	174.1	1	100.554	4.89319e-08	158.79	+	1	K	TRYLDFKVVEGSFVYKGGKIYKVPSTETEAL	X;X;X;X;X;X;X;X;X;X;X;X;X;X;X;Acetyl (K);X;X;X;X;X;X;X;X;X;X;X;X;X;X;X	XXXXXXXPPPPPPPPPPPPXXXXXXXXXXXX	VVEGSFVYK(1)GGK	VVEGSFVYK(110)GGK(-110)	9	3	0.40127	26311000	26311000	0	0	NA	1806800	1521100	NA	NA	1806800	0	0	1521100	0	0	NA	NA	NA	NA	NA	NA			8670	2272	112	112	180585	211552	537604;537605;537606;537607	760232;760233;760234;760235;760236;760237	537607	760235	20210826_E1_LC8_Vcelkova_Seiser_ext_Uni_MPL_red_acetylom_fr06_cv70	6359	537606	760234	20210826_E1_LC8_Vcelkova_Seiser_ext_Uni_MPL_red_acetylom_fr06_cv40	10443	537606	760234	20210826_E1_LC8_Vcelkova_Seiser_ext_Uni_MPL_red_acetylom_fr06_cv40	10443	9287.27218607133	10712.8699307297	9569.48593097398	9000.44064528766	10071.3677595618	9665.17186165513	19039.6347255564	17679.9904499905	16965.1258197641	11866.8220601481	8135.5966724556	9134.88112392605	10972.2343102847	6877.48966440036	8859.259192483	9307.31055598309	17030.3273929083	16308.1480316869	16468.1836572004	11866.8220601481	1	22	3805696.97160235	3797848.46052943	3938825.89437859	3944054.00085453	4138145.81194195	4242494.40690046	8159166.21904124	8194206.72383217	7793977.95294903	5961498.09956262	4309713.50753019	4201647.47495915	4469773.76639975	3774554.40882437	4384223.60008572	4650787.13776142	8975265.96495637	9301090.0304982	8958654.34564387	5961498.09956262	-0.0651262613392483	1.04884045931985	-1.1139667206591	0.0116211944268443	1.02349168374559	-1.01187048931875	-0.0716539906377385	-0.173750221978086	-0.148401446403831	0.266760832913378	3.70115220336091e-13	1.31164597282112e-13	0.840253344929758	5.63091370361138e-13	6.8468566975277e-13	0.223412571884225	0.00676964977437359	0.0176507662355784	0.319844410767627	1.813673178783e-11	4.08947366217028e-12	0.864450705474892	2.55446847062243e-11	1.40442462499049e-11	0.461687006829439	0.0640650962091382	0.0980166254558609	13783.5365897926	15932.1686335842	13722.3508233876	12889.249010635	13746.4121066959	12867.5242902796	13180.1249007062	12186.5788903775	12294.3226436153	11243.0907144633	10662.2215721435	12279.7629385401	13864.8835199907	10291.3168801364	11413.3045671678	11303.278723089	10717.2253916815	9903.24426477116	10382.6835050696	11243.0907144633
2272	P31150	54	P31150	P31150	Rab GDP dissociation inhibitor alpha	GDI1	sp|P31150|GDIA_HUMAN Rab GDP dissociation inhibitor alpha OS=Homo sapiens OX=9606 GN=GDI1 PE=1 SV=2	1	64.1996	2.22716e-33	179.87	152.31	64.2	1	64.1996	2.22716e-33	179.87	1	43.5983	1.57329e-14	139.11	+	1	K	YGGESSSITPLEELYKRFQLLEGPPESMGRG	X;X;X;X;X;X;X;X;X;X;X;X;X;X;X;Acetyl (K);X;X;X;X;X;X;X;X;X;X;X;Oxidation (M);X;X;X	PPPPPPPPPPPPPPPPPXXXXXXXXXXXXXX	NPYYGGESSSITPLEELYK(1)R	NPYYGGESSSITPLEELYK(64)R	19	4	0.5636	19138000	19138000	0	0	NA	9918200	7639800	NA	NA	9918200	0	0	7639800	0	0	NA	NA	NA	NA	NA	NA			8668	2272	54	54	117311	136152	343321;343322;343323;343324	482057;482058;482059;482060;482061;482062;482063	343324	482063	20210826_E1_LC8_Vcelkova_Seiser_ext_Uni_MPL_red_acetylom_fr02_cv55	15459	343323	482060	20210826_E1_LC8_Vcelkova_Seiser_ext_Uni_MPL_red_acetylom_fr02_cv40	15942	343323	482060	20210826_E1_LC8_Vcelkova_Seiser_ext_Uni_MPL_red_acetylom_fr02_cv40	15942	1077.26542433363	1266.47760560422	1281.56062073179	1576.86744206519	1144.94356371275	1410.00709823653	1724.91586671669	1554.00493677157	2207.62059847855	1443.69603438872	548.649893133445	910.332009782099	548.284487908013	569.027601708542	440.807810527547	650.568064652809	1348.44105615488	1550.55247053809	1031.89251433365	1443.69603438872	1	22	3805696.97160235	3797848.46052943	3938825.89437859	3944054.00085453	4138145.81194195	4242494.40690046	8159166.21904124	8194206.72383217	7793977.95294903	5961498.09956262	4309713.50753019	4201647.47495915	4469773.76639975	3774554.40882437	4384223.60008572	4650787.13776142	8975265.96495637	9301090.0304982	8958654.34564387	5961498.09956262	-0.0651262613392483	1.04884045931985	-1.1139667206591	0.0116211944268443	1.02349168374559	-1.01187048931875	-0.0716539906377385	-0.173750221978086	-0.148401446403831	0.266760832913378	3.70115220336091e-13	1.31164597282112e-13	0.840253344929758	5.63091370361138e-13	6.8468566975277e-13	0.223412571884225	0.00676964977437359	0.0176507662355784	0.319844410767627	1.813673178783e-11	4.08947366217028e-12	0.864450705474892	2.55446847062243e-11	1.40442462499049e-11	0.461687006829439	0.0640650962091382	0.0980166254558609	1598.80394326015	1883.50413228344	1837.71882481153	2258.18245112061	1562.73372608819	1877.18344233541	1194.06737021167	1071.15463730429	1599.82308417467	1367.81401090131	719.040896647104	1223.73363416956	692.83068021404	851.479776558452	567.888769007468	790.083463840599	848.577152558251	941.584527639018	650.576506225228	1367.81401090131
2274	P31153	88	P31153	P31153	S-adenosylmethionine synthase isoform type-2	MAT2A	sp|P31153|METK2_HUMAN S-adenosylmethionine synthase isoform type-2 OS=Homo sapiens OX=9606 GN=MAT2A PE=1 SV=1	1	89.5068	2.10065e-20	198.16	164.97	89.507	1	89.5068	0.000232411	89.507	1	198.163	2.10065e-20	198.16	+	1	K	SRAAVDYQKVVREAVKHIGYDDSSKGFDYKT	X;X;X;X;X;X;X;X;Acetyl (K);X;X;X;X;X;X;Acetyl (K);X;X;X;X;X;X;X;X;X;X;X;X;X;Acetyl (K);X	XXXXXXXXXXXXPPPPPPPPPPPPPXXXXXX	EAVK(1)HIGYDDSSK	EAVK(90)HIGYDDSSK(-90)	4	3	0.045794	58928000	58928000	0	0	NA	3337200	55591000	NA	NA	3337200	0	0	55591000	0	0	NA	NA	NA	NA	NA	NA			8674	2274	88	88	32662	37672	94572;94573;94574	132305;132306;132307;132308;132309;132310;132311	94574	132310	20210826_E1_LC8_Vcelkova_Seiser_ext_Uni_MPL_red_acetylom_fr08_cv70	3451	94573	132307	20210825_E1_LC8_Vcelkova_Seiser_ext_Uni_MPL_black_acetylom_fr08_cv70	3182	94573	132307	20210825_E1_LC8_Vcelkova_Seiser_ext_Uni_MPL_black_acetylom_fr08_cv70	3182	8990.85495535863	7452.35116866316	8240.71104071467	8129.68764236421	7575.01749693559	8014.18777444653	6334.93849193895	5514.89438732103	6395.168845304	6940.41124343276	8563.20899607907	8732.53444267623	7611.81404191659	8243.6477279753	7575.30121355673	7981.70142968724	5977.18345988448	6833.43524896644	6097.66355432313	6940.41124343276	1	32	7007098.13342657	5473246.33997046	7380958.15268428	5989403.56306219	6875725.48606758	5970707.21085875	4973421.19380539	4712080.70386257	4574000.09907386	5292812.67105478	6859663.37581529	5486423.34523607	6904681.83515703	5839893.78298985	6629691.01384425	5458116.15131873	4978598.12316651	4349342.07367726	4674805.1053072	5292812.67105478	-0.28148105911125	-0.544403795459438	0.262922736348187	-0.287142066444318	-0.576692631977561	0.289550565533244	0.054166594980277	0.0275387657952209	0.0598276023133444	2.04524466980122e-05	1.86906811256127e-09	4.52496553744641e-05	1.61073935840891e-05	7.46370938629539e-10	1.45584323681917e-05	0.286460599867088	0.583399877231998	0.24068971460011	5.58113551842001e-05	1.7727201324226e-08	0.000110912105540496	4.2002674145371e-05	7.7287251543595e-09	3.64769138295955e-05	0.531971666289888	0.779983039633468	0.469443497038523	7360.12367949424	7810.35252966818	6404.33827972004	7785.96780305623	6319.56858867769	7699.38540489766	7306.50157702784	6713.46610336659	8020.0701336408	7521.78649728812	7160.70957864689	9130.05328289698	6323.63535859256	8097.23600200484	6554.33958585756	8388.32068777109	6886.71063939298	9012.34561324714	7482.0786466186	7521.78649728812
2274	P31153	81	P31153	P31153	S-adenosylmethionine synthase isoform type-2	MAT2A	sp|P31153|METK2_HUMAN S-adenosylmethionine synthase isoform type-2 OS=Homo sapiens OX=9606 GN=MAT2A PE=1 SV=1	1	150.608	5.44913e-05	161.79	117.38	150.61	1	150.608	5.44913e-05	161.79	1	135.429	0.000132338	135.43	+	1	K	LLAGEITSRAAVDYQKVVREAVKHIGYDDSS	X;X;X;X;X;X;X;X;X;X;X;X;X;X;X;Acetyl (K);X;X;X;X;X;X;Acetyl (K);X;X;X;X;X;X;X;X	XXXXXXXXXPPPPPPPPPPXXXXXXXXXXXX	AAVDYQK(1)VVR	AAVDYQK(150)VVR	7	3	0.23263	110300000	110300000	0	0	NA	26552000	37442000	NA	NA	26552000	0	0	37442000	0	0	NA	NA	NA	NA	NA	NA			8672	2274	81	81	1880	2179	5735;5736;5737;5738	8215;8216;8217;8218;8219;8220;8221;8222	5738	8221	20210826_E1_LC8_Vcelkova_Seiser_ext_Uni_MPL_red_acetylom_fr02_cv55	6757	5737	8219	20210826_E1_LC8_Vcelkova_Seiser_ext_Uni_MPL_red_acetylom_fr02_cv55	6756	5738	8221	20210826_E1_LC8_Vcelkova_Seiser_ext_Uni_MPL_red_acetylom_fr02_cv55	6757	40516.2885060161	31826.9900098628	37090.0161806722	31933.9255403615	34408.1510449953	36379.6059116975	31827.4035144125	30608.347977911	30541.8759920032	31712.8285760743	33586.0732817955	32386.7380100211	29486.2631826637	32058.7533955206	29893.4834792827	29227.0126467006	27310.6166299414	29130.2752667513	30666.555023924	31712.8285760743	1	32	7007098.13342657	5473246.33997046	7380958.15268428	5989403.56306219	6875725.48606758	5970707.21085875	4973421.19380539	4712080.70386257	4574000.09907386	5292812.67105478	6859663.37581529	5486423.34523607	6904681.83515703	5839893.78298985	6629691.01384425	5458116.15131873	4978598.12316651	4349342.07367726	4674805.1053072	5292812.67105478	-0.28148105911125	-0.544403795459438	0.262922736348187	-0.287142066444318	-0.576692631977561	0.289550565533244	0.054166594980277	0.0275387657952209	0.0598276023133444	2.04524466980122e-05	1.86906811256127e-09	4.52496553744641e-05	1.61073935840891e-05	7.46370938629539e-10	1.45584323681917e-05	0.286460599867088	0.583399877231998	0.24068971460011	5.58113551842001e-05	1.7727201324226e-08	0.000110912105540496	4.2002674145371e-05	7.7287251543595e-09	3.64769138295955e-05	0.531971666289888	0.779983039633468	0.469443497038523	33167.5792701579	33355.917657306	28824.8197573877	30583.7723440679	28705.5007630537	34950.5919596195	36708.6395971589	37260.5696860089	38302.0360203144	34369.3071502125	28085.2793349094	33861.0337733862	24496.1812555932	31489.3722705641	25864.5876386806	30715.9516032753	31466.3779982813	38418.759957182	37629.0975167334	34369.3071502125
2274	P31153	163	P31153	P31153	S-adenosylmethionine synthase isoform type-2	MAT2A	sp|P31153|METK2_HUMAN S-adenosylmethionine synthase isoform type-2 OS=Homo sapiens OX=9606 GN=MAT2A PE=1 SV=1	1	135.859	9.88933e-08	197.96	116.74	135.86	1	135.859	9.88933e-08	197.96	1	184.239	9.08159e-07	184.24	+	1	K	ECMPLTIVLAHKLNAKLAELRRNGTLPWLRP	X;X;X;X;X;X;X;X;X;X;X;X;X;X;X;Acetyl (K);X;X;X;X;X;X;X;X;X;X;X;X;X;X;X	XXXXXXXXXXXXPPPPPPPPPPXXXXXXXXX	LNAK(1)LAELRR	LNAK(140)LAELRR	4	3	0.27555	143150000	143150000	0	0	NA	32572000	51377000	NA	NA	32572000	0	0	51377000	0	0	NA	NA	NA	NA	NA	NA			8678	2274	163	163	99422;99423	114713;114714	290376;290377;290378;290379;290380;290381	409113;409114;409115;409116;409117;409118;409119;409120;409121;409122;409123;409124;409125;409126;409127;409128;409129	290381	409129	20210826_E1_LC8_Vcelkova_Seiser_ext_Uni_MPL_red_acetylom_fr08_cv55	8595	290378	409120	20210826_E1_LC8_Vcelkova_Seiser_ext_Uni_MPL_red_acetylom_fr06_cv40	10766	290378	409120	20210826_E1_LC8_Vcelkova_Seiser_ext_Uni_MPL_red_acetylom_fr06_cv40	10766	46969.5618199853	36567.2358311064	44147.6179481619	31605.3399782129	41393.0102922055	45805.6230541942	31629.4352274781	36546.1024171638	32830.3654754877	37548.5099223961	45453.9500275798	40937.3994366587	25045.015226241	37910.2170657899	25991.4427558828	19774.7646989125	36608.047286387	34707.5415034984	45196.3780429153	37548.5099223961	1	32	7007098.13342657	5473246.33997046	7380958.15268428	5989403.56306219	6875725.48606758	5970707.21085875	4973421.19380539	4712080.70386257	4574000.09907386	5292812.67105478	6859663.37581529	5486423.34523607	6904681.83515703	5839893.78298985	6629691.01384425	5458116.15131873	4978598.12316651	4349342.07367726	4674805.1053072	5292812.67105478	-0.28148105911125	-0.544403795459438	0.262922736348187	-0.287142066444318	-0.576692631977561	0.289550565533244	0.054166594980277	0.0275387657952209	0.0598276023133444	2.04524466980122e-05	1.86906811256127e-09	4.52496553744641e-05	1.61073935840891e-05	7.46370938629539e-10	1.45584323681917e-05	0.286460599867088	0.583399877231998	0.24068971460011	5.58113551842001e-05	1.7727201324226e-08	0.000110912105540496	4.2002674145371e-05	7.7287251543595e-09	3.64769138295955e-05	0.531971666289888	0.779983039633468	0.469443497038523	38450.3794003151	38323.8787884023	34309.6946594731	30269.0792439166	34532.7212431201	44006.3491811636	36480.3097400453	44488.7975283561	41171.9909193352	40693.8241872647	38009.411600121	42800.9348916334	20806.5440076449	37236.9107218421	22488.4446632384	20782.1689749918	42178.5662806868	45774.3942862351	55457.775268635	40693.8241872647
2274	P31153;Q00266	307;307	P31153	P31153	S-adenosylmethionine synthase isoform type-2;S-adenosylmethionine synthase isoform type-1	MAT2A;MAT1A	sp|P31153|METK2_HUMAN S-adenosylmethionine synthase isoform type-2 OS=Homo sapiens OX=9606 GN=MAT2A PE=1 SV=1;sp|Q00266|METK1_HUMAN S-adenosylmethionine synthase isoform type-1 OS=Homo sapiens OX=9606 GN=MAT1A PE=1 SV=2	1	76.8267	9.20107e-05	173.37	109.81	76.827	1	76.8267	0.0103345	76.827	1	130.562	9.20107e-05	173.37	+	1	K	RSAAYAARWVAKSLVKGGLCRRVLVQVSYAI	X;X;X;X;X;X;X;X;X;X;X;X;X;X;X;Acetyl (K);X;X;X;X;X;X;X;X;X;X;X;X;X;X;X	XXXXXXXXXXXXPPPPPPPPPXXXXXXXXXX	SLVK(1)GGLCR	SLVK(77)GGLCR	4	3	-0.26793	25681000	25681000	0	0	NA	3640500	19143000	NA	NA	3640500	0	0	19143000	0	0	NA	NA	NA	NA	NA	NA			8679	2274	307	307	149601;183228	174105;214437	438871;438872;438873;438874	616531;616532;616533;616534	438874	616534	20210826_E1_LC8_Vcelkova_Seiser_ext_Uni_MPL_red_acetylom_fr08_cv70	3867	438871	616531	20210825_E1_LC8_Vcelkova_Seiser_ext_Uni_MPL_black_acetylom_fr08_cv55	6004	438871	616531	20210825_E1_LC8_Vcelkova_Seiser_ext_Uni_MPL_black_acetylom_fr08_cv55	6004	7591.199248035	7438.9563278285	6494.80948450202	5907.674411883	7650.33348941045	6175.68712478851	5645.61559277962	7766.13985491577	5737.19421643011	5547.64807184041	5454.93145694274	5431.13954965735	5274.78162261241	5349.6660326405	5522.22928971334	4795.39935082457	5219.14914413808	4799.90480918792	4918.38610368092	5547.64807184041	1	32	7007098.13342657	5473246.33997046	7380958.15268428	5989403.56306219	6875725.48606758	5970707.21085875	4973421.19380539	4712080.70386257	4574000.09907386	5292812.67105478	6859663.37581529	5486423.34523607	6904681.83515703	5839893.78298985	6629691.01384425	5458116.15131873	4978598.12316651	4349342.07367726	4674805.1053072	5292812.67105478	-0.28148105911125	-0.544403795459438	0.262922736348187	-0.287142066444318	-0.576692631977561	0.289550565533244	0.054166594980277	0.0275387657952209	0.0598276023133444	2.04524466980122e-05	1.86906811256127e-09	4.52496553744641e-05	1.61073935840891e-05	7.46370938629539e-10	1.45584323681917e-05	0.286460599867088	0.583399877231998	0.24068971460011	5.58113551842001e-05	1.7727201324226e-08	0.000110912105540496	4.2002674145371e-05	7.7287251543595e-09	3.64769138295955e-05	0.531971666289888	0.779983039633468	0.469443497038523	6214.33285473268	7796.31421791533	5047.4961196404	5657.90037518387	6382.40205149963	5933.10222470983	6511.46010090334	9453.98279790237	7194.91558379654	6012.35616952241	4561.51192298092	5678.37364979509	4382.10857410901	5254.65301618828	4777.97054075904	5039.69585119172	6013.32888320097	6330.40330010172	6035.05774208981	6012.35616952241
2274	P31153	350	P31153	P31153	S-adenosylmethionine synthase isoform type-2	MAT2A	sp|P31153|METK2_HUMAN S-adenosylmethionine synthase isoform type-2 OS=Homo sapiens OX=9606 GN=MAT2A PE=1 SV=1	1	134.91	0.0014798	150.28	24.316	134.91	1	134.91	0.00203529	134.91	1	150.278	0.0014798	150.28	+	1	K	YGTSQKSERELLEIVKKNFDLRPGVIVRDLD	X;X;X;X;X;X;X;X;X;X;X;X;X;X;X;Acetyl (K);X;X;X;X;X;X;X;X;X;X;X;X;X;X;X	XXXXXXXXXPPPPPPPPXXXXXXXXXXXXXX	ELLEIVK(1)K	ELLEIVK(130)K(-130)	7	2	-0.44829	37851000	37851000	0	0	NA	7930000	8859600	NA	NA	7930000	0	0	8859600	0	0	NA	NA	NA	NA	NA	NA			8675	2274	350	350	40909	47183	118333;118334;118335;118336	166045;166046;166047;166048;166049;166050;166051;166052;166053	118336	166052	20210826_E1_LC8_Vcelkova_Seiser_ext_Uni_MPL_red_acetylom_fr06_cv40	13754	118334	166047	20210825_E1_LC8_Vcelkova_Seiser_ext_Uni_MPL_black_acetylom_fr06_cv40	13702	118334	166047	20210825_E1_LC8_Vcelkova_Seiser_ext_Uni_MPL_black_acetylom_fr06_cv40	13702	15817.8403288743	12312.0434698218	16041.7265547586	13202.3691684741	14911.4625361324	15778.0093891594	11613.4585774077	12386.801940236	12810.1747322994	13329.55832049	15983.5306608727	15258.1365071725	10716.4479117495	14555.1332149601	11366.5946037196	9241.48317184516	13012.9155399027	13289.2951092544	14017.6651858425	13329.55832049	1	32	7007098.13342657	5473246.33997046	7380958.15268428	5989403.56306219	6875725.48606758	5970707.21085875	4973421.19380539	4712080.70386257	4574000.09907386	5292812.67105478	6859663.37581529	5486423.34523607	6904681.83515703	5839893.78298985	6629691.01384425	5458116.15131873	4978598.12316651	4349342.07367726	4674805.1053072	5292812.67105478	-0.28148105911125	-0.544403795459438	0.262922736348187	-0.287142066444318	-0.576692631977561	0.289550565533244	0.054166594980277	0.0275387657952209	0.0598276023133444	2.04524466980122e-05	1.86906811256127e-09	4.52496553744641e-05	1.61073935840891e-05	7.46370938629539e-10	1.45584323681917e-05	0.286460599867088	0.583399877231998	0.24068971460011	5.58113551842001e-05	1.7727201324226e-08	0.000110912105540496	4.2002674145371e-05	7.7287251543595e-09	3.64769138295955e-05	0.531971666289888	0.779983039633468	0.469443497038523	12948.8532226425	12903.4981958797	12466.9634622369	12644.1784471695	12440.104632459	15158.2391913224	13394.5662643056	15078.8698956909	16065.0175566007	14446.1312555142	13365.7161884422	15952.7111198554	8902.85923435292	14296.6260290574	9834.66120584461	9712.2806658423	14993.0455539175	17526.7220830329	17200.239473377	14446.1312555142
2274	P31153;Q00266	303;303	P31153	P31153	S-adenosylmethionine synthase isoform type-2;S-adenosylmethionine synthase isoform type-1	MAT2A;MAT1A	sp|P31153|METK2_HUMAN S-adenosylmethionine synthase isoform type-2 OS=Homo sapiens OX=9606 GN=MAT2A PE=1 SV=1;sp|Q00266|METK1_HUMAN S-adenosylmethionine synthase isoform type-1 OS=Homo sapiens OX=9606 GN=MAT1A PE=1 SV=2	1	138.098	0.000900021	152.47	99.299	138.1	1	138.098	0.000900021	138.1	1	152.466	0.00136149	152.47	+	1	K	TKVDRSAAYAARWVAKSLVKGGLCRRVLVQV	X;X;X;X;X;X;X;X;X;X;X;X;X;X;X;Acetyl (K);X;X;X;Acetyl (K);X;X;X;X;X;X;X;X;X;X;X	XXXXXXXXXXXXPPPPPPPPXXXXXXXXXXX	WVAK(1)SLVK	WVAK(140)SLVK(-140)	4	2	-0.11741	32560000	32560000	0	0	NA	8355500	13079000	NA	NA	8355500	0	0	13079000	0	0	NA	NA	NA	NA	NA	NA			8681	2274	303	303	183228	214437	544541;544542;544543;544544	769563;769564;769565;769566;769567	544544	769567	20210826_E1_LC8_Vcelkova_Seiser_ext_Uni_MPL_red_acetylom_fr06_cv55	11716	544542	769564	20210825_E1_LC8_Vcelkova_Seiser_ext_Uni_MPL_black_acetylom_fr06_cv55	11927	544543	769565	20210826_E1_LC8_Vcelkova_Seiser_ext_Uni_MPL_red_acetylom_fr06_cv40	11746	14284.1891160019	10992.1283235344	12259.2200425161	10534.5313591028	11610.452751941	12671.3592998089	11109.6832153913	10962.6792376487	10692.2224164974	11437.512911784	14547.6026498961	14419.4799847911	11586.2792523764	12642.0445129218	9929.50523646319	8872.82955259099	13653.4990299403	11643.8481218549	12934.1438714891	11437.512911784	1	32	7007098.13342657	5473246.33997046	7380958.15268428	5989403.56306219	6875725.48606758	5970707.21085875	4973421.19380539	4712080.70386257	4574000.09907386	5292812.67105478	6859663.37581529	5486423.34523607	6904681.83515703	5839893.78298985	6629691.01384425	5458116.15131873	4978598.12316651	4349342.07367726	4674805.1053072	5292812.67105478	-0.28148105911125	-0.544403795459438	0.262922736348187	-0.287142066444318	-0.576692631977561	0.289550565533244	0.054166594980277	0.0275387657952209	0.0598276023133444	2.04524466980122e-05	1.86906811256127e-09	4.52496553744641e-05	1.61073935840891e-05	7.46370938629539e-10	1.45584323681917e-05	0.286460599867088	0.583399877231998	0.24068971460011	5.58113551842001e-05	1.7727201324226e-08	0.000110912105540496	4.2002674145371e-05	7.7287251543595e-09	3.64769138295955e-05	0.531971666289888	0.779983039633468	0.469443497038523	11693.3705500831	11520.1760243344	9527.35653633455	10089.1357196607	9686.18917925604	12173.6202842965	12813.5289769312	13345.2375141108	13408.9303565087	12395.5954719283	12164.9673258189	15075.8776202963	9625.48542980522	12417.5148364958	8591.25563520316	9324.84638152923	15731.1044015117	15356.6075800874	15870.7152028009	12395.5954719283
2275	P31260	177	P31260	P31260	Homeobox protein Hox-A10	HOXA10	sp|P31260|HXA10_HUMAN Homeobox protein Hox-A10 OS=Homo sapiens OX=9606 GN=HOXA10 PE=1 SV=3	1	235.222	3.55344e-45	235.22	223.53	235.22	1	235.222	3.55344e-45	235.22	1	207.524	5.4768e-29	207.52	+	1	K	NIKEESSYCLYDSADKCPKVSATAAELAPFP	X;X;X;X;X;X;X;X;X;X;X;X;X;X;X;Acetyl (K);X;X;X;X;X;X;X;X;X;X;X;X;X;X;X	XXXPPPPPPPPPPPPPPPPXXXXXXXXXXXX	EESSYCLYDSADK(1)CPK	EESSYCLYDSADK(240)CPK(-240)	13	3	-0.58949	93107000	93107000	0	0	NA	4568800	3559200	NA	NA	4568800	0	0	3559200	0	0	NA	NA	NA	NA	NA	NA			8682	2275	177	177	35602	41093	103345;103346;103347;103348	145288;145289;145290;145291;145292;145293;145294;145295	103348	145293	20210826_E1_LC8_Vcelkova_Seiser_ext_Uni_MPL_red_acetylom_fr05_cv55	9515	103348	145293	20210826_E1_LC8_Vcelkova_Seiser_ext_Uni_MPL_red_acetylom_fr05_cv55	9515	103348	145293	20210826_E1_LC8_Vcelkova_Seiser_ext_Uni_MPL_red_acetylom_fr05_cv55	9515	8193.9703661084	13289.3082556328	9099.14947256486	13865.2715998486	9890.75730280059	10002.443286094	15965.2425769193	14069.2875132317	15643.3549180636	11256.5985542996	9037.29047277325	9055.69932078667	13512.1839574341	9404.01690332196	12690.7207964152	16786.7301450243	11736.9745572291	10006.3251961192	10792.233368553	11256.5985542996	1	12	309878.68605304	467298.553794165	305765.074011773	487490.419181504	309896.914491351	442359.1810212	474457.983517196	512104.49746675	525097.516722906	403399.726835894	346636.744769541	410585.057170185	340117.820485963	391386.070222287	358073.343991531	350696.375032519	510207.71372641	503362.657790246	538143.244134918	403399.726835894	0.138927245120179	0.570319610655236	-0.431392365535057	0.593007053728432	0.70646279737684	-0.113455743648409	0.279480217485116	-0.0384564044015328	-0.174599591123137	0.0220535744794702	5.68710498798548e-09	3.60015784161517e-07	3.09243905729024e-09	1.87114873901102e-10	0.0556457757063535	8.47770473318282e-05	0.496875327907871	0.00554934054741876	0.0333663927275415	4.51492945990625e-08	1.39673092009088e-06	2.13443018854371e-08	2.48732237027605e-09	0.0740734173119508	0.00765135161919048	0.721457927431343	0.0480121552508259	11093.1055007996	11930.4932281184	12484.2766155828	11931.9865896231	13389.4504800172	9485.96488063655	14116.5387000494	11525.611460011	12497.9963784541	11706.3643889537	10937.4002179766	9252.71775501751	16666.5850148998	10079.9527557952	14868.4178472466	20080.9979749815	9650.71750111985	8339.57807841761	8413.25196333236	11706.3643889537
2278	P31270	72	P31270	P31270	Homeobox protein Hox-A11	HOXA11	sp|P31270|HXA11_HUMAN Homeobox protein Hox-A11 OS=Homo sapiens OX=9606 GN=HOXA11 PE=2 SV=2	1	136.376	8.0892e-12	158.42	138.81	136.38	1	136.376	8.0892e-12	158.42	1	153.38	1.45842e-10	153.38	+	1	K	VREVTFREYAIEPATKWHPRGNLAHCYSAEE	X;X;X;X;X;X;X;X;X;X;X;X;X;X;X;Acetyl (K);X;X;X;X;X;X;X;X;X;X;X;X;X;X;X	XXXXXXXPPPPPPPPPPPPPXXXXXXXXXXX	EYAIEPATK(1)WHPR	EYAIEPATK(140)WHPR	9	3	0.21165	12337000	12337000	0	0	NA	7304600	5032400	NA	NA	7304600	0	0	5032400	0	0	NA	NA	NA	NA	NA	NA			8686	2278	72	72	48859	56495	140852;140853;140854	197677;197678;197679;197680;197681	140854	197680	20210826_E1_LC8_Vcelkova_Seiser_ext_Uni_MPL_red_acetylom_fr02_cv40	8330	140853	197679	20210826_E1_LC8_Vcelkova_Seiser_ext_Uni_MPL_red_acetylom_fr01_cv40	8317	140853	197679	20210826_E1_LC8_Vcelkova_Seiser_ext_Uni_MPL_red_acetylom_fr01_cv40	8317	2422.91592481043	2752.78263770603	2672.65440155743	3048.16769526383	2615.07304477444	2503.07121606137	2866.63760897447	2660.11144846165	2350.7239503221	2749.55906362556	1872.06260023311	2292.15885966859	3166.68388055262	2548.77322316015	1797.63198249693	3291.32996073315	3122.79337497841	2080.17901036946	1675.94540215012	2749.55906362556	1	10	281818.313106352	332790.291392668	229268.092475765	345247.529252546	255509.160069536	307327.438303573	296286.44108221	350702.136402672	329212.91391464	284264.169679446	242902.479905274	301529.148877777	236078.796747318	289171.172369003	267159.220029566	314036.925860657	294881.86033614	319005.768007896	308010.359507104	284264.169679446	0.27926997304554	0.306450987693665	-0.0271810146481251	0.365615016213024	0.350361263311122	0.0152537529019021	0.122288531444216	0.0798537638941887	0.0359434882767324	0.00147012917374717	0.000651923873995447	0.719548661900695	0.000113208506474466	0.000177041644490857	0.840108208830499	0.11812735967227	0.298054815382993	0.635380084070777	0.00280669951808243	0.00130202545903493	0.758795636033844	0.000249097801012907	0.000378542408943793	0.863162106951792	0.325698110804198	0.549102274837513	0.804927429199593	2523.11913701543	2427.55957439682	3421.11608392826	2591.05660625914	3003.62682333483	2390.23441057452	2839.42002680371	2226.02503830933	2095.52764007125	2838.63501355429	2261.81480541334	2230.92019968217	3936.55526274368	2586.69262203169	1974.69143986374	3075.80876358785	3107.87695233053	1913.68652306052	1596.84648596045	2838.63501355429
2278	P31270	167	P31270	P31270	Homeobox protein Hox-A11	HOXA11	sp|P31270|HXA11_HUMAN Homeobox protein Hox-A11 OS=Homo sapiens OX=9606 GN=HOXA11 PE=2 SV=2	1	70.6054	4.58479e-27	124.29	118.13	70.605	1	70.6054	1.10324e-26	118.99	1	124.293	4.58479e-27	124.29	+	1	K	ENLASSDYPGDKSAEKGPPAATATSAAAAAA	X;X;X;X;X;X;X;X;X;X;X;X;X;X;X;Acetyl (K);X;X;X;X;X;X;X;X;X;X;X;X;X;X;X	XXXXXXXXXXXXPPPPPPPPPPPPPPPPPPP	SAEK(1)GPPAATATSAAAAAAATGAPATSSSDSGGGGGCR	SAEK(71)GPPAATATSAAAAAAATGAPATSSSDSGGGGGCR	4	5	-0.25365	46945000	46945000	0	0	NA	7096800	39848000	NA	NA	7096800	0	0	39848000	0	0	NA	NA	NA	NA	NA	NA			8687	2278	167	167	141298	163853	411853;411854;411855;411856	576426;576427;576428;576429;576430;576431;576432	411856	576432	20210826_E1_LC8_Vcelkova_Seiser_ext_Uni_MPL_red_acetylom_fr08_cv40	7433	411854	576428	20210825_E1_LC8_Vcelkova_Seiser_ext_Uni_MPL_black_acetylom_fr08_cv40	8619	411854	576428	20210825_E1_LC8_Vcelkova_Seiser_ext_Uni_MPL_black_acetylom_fr08_cv40	8619	1626.53232261938	2732.14786168806	1322.62418830788	2338.10795549096	2350.72121298416	1874.98949350676	1348.83688106521	1805.60302856987	1557.73030738251	1336.95329140275	832.975530575366	1743.21448577647	937.254483232756	1396.72426732253	1113.69712975976	1208.6679761728	892.593512726726	850.363490531954	980.924335565884	1336.95329140275	1	10	281818.313106352	332790.291392668	229268.092475765	345247.529252546	255509.160069536	307327.438303573	296286.44108221	350702.136402672	329212.91391464	284264.169679446	242902.479905274	301529.148877777	236078.796747318	289171.172369003	267159.220029566	314036.925860657	294881.86033614	319005.768007896	308010.359507104	284264.169679446	0.27926997304554	0.306450987693665	-0.0271810146481251	0.365615016213024	0.350361263311122	0.0152537529019021	0.122288531444216	0.0798537638941887	0.0359434882767324	0.00147012917374717	0.000651923873995447	0.719548661900695	0.000113208506474466	0.000177041644490857	0.840108208830499	0.11812735967227	0.298054815382993	0.635380084070777	0.00280669951808243	0.00130202545903493	0.758795636033844	0.000249097801012907	0.000378542408943793	0.863162106951792	0.325698110804198	0.549102274837513	0.804927429199593	1693.79993261475	2409.36266069873	1693.01757869476	1987.4792563529	2699.99696704855	1790.46619931875	1336.03021218931	1510.95832964745	1388.62196662839	1380.26583049948	1006.39604005111	1696.64174552875	1165.11600389242	1417.50404644329	1223.39177882376	1129.52259352088	888.329925454103	782.30245734701	934.628047090258	1380.26583049948
2278	P31270	210	P31270	P31270	Homeobox protein Hox-A11	HOXA11	sp|P31270|HXA11_HUMAN Homeobox protein Hox-A11 OS=Homo sapiens OX=9606 GN=HOXA11 PE=2 SV=2	1	70.0893	8.01887e-05	119.39	93.269	70.089	1	119.386	8.01887e-05	119.39	1	70.0893	0.000246994	108.56	+	1	K	GGGGGCRETAAAAEEKERRRRPESSSSPESS	X;X;X;X;X;X;X;X;X;X;X;X;X;X;X;Acetyl (K);X;X;X;X;X;X;X;Phospho (STY);X;Phospho (STY);Phospho (STY);X;X;Phospho (STY);X	XXXXXXXPPPPPPPPPPPPXXXXXXXXXXXX	ETAAAAEEK(1)ERR	ETAAAAEEK(70)ERR	9	3	0.26842	7367800	7367800	0	0	NA	1551500	2885900	NA	NA	1551500	0	0	2885900	0	0	NA	NA	NA	NA	NA	NA			8685	2278	210	210	46467;46468	53764;53765	134063;134064;134065	188114;188115;188116	134065	188116	20210825_E1_LC8_Vcelkova_Seiser_ext_Uni_MPL_black_acetylom_fr08_cv40	1707	134064	188115	20210826_E1_LC8_Vcelkova_Seiser_ext_Uni_MPL_red_acetylom_fr07_cv55	2237	134064	188115	20210826_E1_LC8_Vcelkova_Seiser_ext_Uni_MPL_red_acetylom_fr07_cv55	2237	2516.13266841323	2924.7318413694	2986.93062635348	3647.60228016257	3439.52694460182	2667.59095220777	3366.67484996274	2996.6206390262	2678.16023560666	3042.79827744649	3226.92239126649	3277.71500189683	4012.15100707364	3748.77527434442	3344.78542395483	4551.27204236419	2979.26174590571	2951.56978407013	2982.60173820464	3042.79827744649	1	10	281818.313106352	332790.291392668	229268.092475765	345247.529252546	255509.160069536	307327.438303573	296286.44108221	350702.136402672	329212.91391464	284264.169679446	242902.479905274	301529.148877777	236078.796747318	289171.172369003	267159.220029566	314036.925860657	294881.86033614	319005.768007896	308010.359507104	284264.169679446	0.27926997304554	0.306450987693665	-0.0271810146481251	0.365615016213024	0.350361263311122	0.0152537529019021	0.122288531444216	0.0798537638941887	0.0359434882767324	0.00147012917374717	0.000651923873995447	0.719548661900695	0.000113208506474466	0.000177041644490857	0.840108208830499	0.11812735967227	0.298054815382993	0.635380084070777	0.00280669951808243	0.00130202545903493	0.758795636033844	0.000249097801012907	0.000378542408943793	0.863162106951792	0.325698110804198	0.549102274837513	0.804927429199593	2620.1909946338	2579.19411682142	3823.40358014157	3100.59843482564	3950.58004633291	2547.33770513222	3334.70961337887	2507.62146700449	2387.4172028938	3141.3741366054	3898.74827881157	3190.1456461836	4987.56893885533	3804.54771561772	3674.23321857588	4253.24795763043	2965.03092047337	2715.33329078464	2841.83309227217	3141.3741366054
2281	P31276	143	P31276	P31276	Homeobox protein Hox-C13	HOXC13	sp|P31276|HXC13_HUMAN Homeobox protein Hox-C13 OS=Homo sapiens OX=9606 GN=HOXC13 PE=1 SV=3	1	135.492	9.2272e-18	143.57	127.62	135.49	1	135.492	1.50848e-13	135.49	1	143.566	9.2272e-18	143.57	+	1	K	SYYGCRLSHNVNLQQKPCAYHPGDKYPEPSG	X;X;X;X;X;X;X;X;X;X;X;X;X;X;X;Acetyl (K);X;X;X;X;X;X;X;X;X;X;X;X;X;X;X	XXXXXXPPPPPPPPPPPPPPPPPPPXXXXXX	LSHNVNLQQK(1)PCAYHPGDK	LSHNVNLQQK(140)PCAYHPGDK(-140)	10	4	-0.13893	17305000	17305000	0	0	NA	9380800	7924200	NA	NA	9380800	0	0	7924200	0	0	NA	NA	NA	NA	NA	NA			8692	2281	143	143	103309	119152	300736;300737	423027;423028;423029	300737	423028	20210826_E1_LC8_Vcelkova_Seiser_ext_Uni_MPL_red_acetylom_fr05_cv70	3596	300736	423027	20210825_E1_LC8_Vcelkova_Seiser_ext_Uni_MPL_black_acetylom_fr05_cv70	3567	300736	423027	20210825_E1_LC8_Vcelkova_Seiser_ext_Uni_MPL_black_acetylom_fr05_cv70	3567	1601.3021498358	1713.57333386823	2072.53003016123	2339.43495640587	1466.96461343318	1543.39001970796	2792.63980192391	2143.7297445519	2380.42838301857	2183.4921474133	2220.33445438196	1810.22443180074	3314.60984269838	1825.66248677454	3064.87003642736	3143.24481861947	2985.36543445699	3217.57570835683	2632.87967355716	2183.4921474133	1	5	43701.417531532	29757.4237502066	35927.5196105876	32942.546332075	39672.633515671	29067.7437320405	56882.2717480607	51727.3519760884	68792.8524488334	38329.825282565	31805.1379846816	29981.3701879016	33319.3795289439	26830.052690469	34734.9763597483	22092.6368824986	52938.9543690517	50684.0999651011	63638.1079285819	38329.825282565	-0.350176222550765	0.737914459412382	-1.08809068196315	-0.376097595078548	0.566750506044494	-0.942848101123042	0.227046322809102	0.0818037419689972	0.252967695336885	0.00956310858321511	8.96809494011791e-06	4.28942927124556e-08	0.00599514584319912	0.000181091688782039	3.43759750821661e-07	0.0764596062990239	0.506929309631382	0.0506663788368449	0.0155203658891702	2.7315256133773e-05	2.11730377499478e-07	0.00976303522499321	0.000386623540741336	1.20794922276431e-06	0.258503416564602	0.72938117276617	0.187348311503465	1486.11432255263	2335.51049425957	2339.63470175594	2880.23727693709	1499.69541846237	2153.46998126699	1991.1888331106	1680.83175604955	1403.41547071447	2310.41104519514	2831.36312404398	2448.81176225704	4034.68810176829	2759.77339526994	3578.65236913802	5770.3892640379	2287.16027042415	2574.7288124501	1677.98552522859	2310.41104519514
2283	P31314	218	P31314	P31314	T-cell leukemia homeobox protein 1	TLX1	sp|P31314|TLX1_HUMAN T-cell leukemia homeobox protein 1 OS=Homo sapiens OX=9606 GN=TLX1 PE=1 SV=1	1	86.8981	0.000547159	140.83	60.849	86.898	1	86.8981	0.00715261	86.898	1	134.227	0.000547159	140.83	+	1	K	KPRTSFTRLQICELEKRFHRQKYLASAERAA	X;X;X;X;X;X;X;X;X;X;X;X;X;X;X;Acetyl (K);X;X;X;X;X;X;X;X;X;X;X;X;X;X;X	XXXXXXXXPPPPPPPPPXXXXXXXXXXXXXX	LQICELEK(1)R	LQICELEK(87)R	8	3	-0.63674	6578500	6578500	0	0	NA	1349500	2682300	NA	NA	1349500	0	0	2682300	0	0	NA	NA	NA	NA	NA	NA			8693	2283	218	218	101618	117201	296364;296365;296366	417302;417303;417304	296366	417304	20210826_E1_LC8_Vcelkova_Seiser_ext_Uni_MPL_red_acetylom_fr03_cv55	9767	296364	417302	20210825_E1_LC8_Vcelkova_Seiser_ext_Uni_MPL_black_acetylom_fr03_cv40	9936	296365	417303	20210825_E1_LC8_Vcelkova_Seiser_ext_Uni_MPL_black_acetylom_fr03_cv55	9830	1191.86932746105	1216.33162403657	1197.27166989881	1631.27100543525	1205.57024823752	1762.17235788148	1085.84168928241	1189.00082449256	1323.51963777159	1171.2179810217	836.105145533152	1354.15063323958	760.400481199294	1094.83004552261	1037.87260835702	802.836943174615	1442.20492207308	1167.95972670802	1493.55761929122	1171.2179810217	1	2	154906.766918311	188837.330920419	152977.683906387	184369.709811178	162194.221959822	190772.708657351	296257.895539875	307482.725503369	327751.121429883	203934.635004501	124265.098504489	156583.186905089	111265.694781216	207773.464762147	133178.631292828	173076.092887956	248491.944318311	256972.211795244	278574.749145864	203934.635004501	0.537518187263377	1.09069443717516	-0.553176249911782	0.263052215140096	0.98583862593123	-0.722786410791134	0.0794177545715442	0.249027915450895	0.353883726694825	4.21368833142001e-06	1.10445904892237e-10	2.90235609941311e-06	0.00525817230434126	5.71364457312147e-10	6.95050458282715e-08	0.35077481511089	0.0076123062830081	0.000460617849314153	1.35210193688605e-05	1.79666441425014e-09	9.13203713628185e-06	0.00864663777089029	6.21685134136339e-09	2.86232595068012e-07	0.592036075740309	0.0687754626665031	0.0099730743434837	1563.28897121208	1308.71522662277	1590.17761383016	1797.70139435378	1510.21282239189	1876.77905841876	744.6935436562	785.674113522585	820.47851588133	1166.8841792817	1367.0762490419	1757.12581641873	1388.55187511219	1070.62562955297	1583.39953591131	942.478119459134	1179.22226242908	923.469838789581	1089.33446420651	1166.8841792817
2284	P31321	367	P31321	P31321	cAMP-dependent protein kinase type I-beta regulatory subunit	PRKAR1B	sp|P31321|KAP1_HUMAN cAMP-dependent protein kinase type I-beta regulatory subunit OS=Homo sapiens OX=9606 GN=PRKAR1B PE=1 SV=4	1	112.129	0.000102108	128.27	90.109	112.13	1	112.129	0.000208458	112.13	1	128.269	0.000102108	128.27	+	1	K	RPRFERVLGPCSEILKRNIQRYNSFISLTV_	X;X;X;X;X;X;X;X;X;X;X;X;X;X;X;Acetyl (K);X;X;X;X;X;X;X;X;X;X;X;X;X;X;X	XXXXXXPPPPPPPPPPPXXXXXXXXXXXXXX	VLGPCSEILK(1)R	VLGPCSEILK(110)R	10	3	-1.2142	6043900	6043900	0	0	NA	1333900	2001200	NA	NA	1333900	0	0	2001200	0	0	NA	NA	NA	NA	NA	NA			8694	2284	367	367	175376	205525	522355;522356;522357;522358	738611;738612;738613;738614	522358	738614	20210826_E1_LC8_Vcelkova_Seiser_ext_Uni_MPL_red_acetylom_fr06_cv40	10259	522356	738612	20210825_E1_LC8_Vcelkova_Seiser_ext_Uni_MPL_black_acetylom_fr06_cv40	10297	522355	738611	20210825_E1_LC8_Vcelkova_Seiser_ext_Uni_MPL_black_acetylom_fr06_cv40	10288	2792.3263297198	1975.02390125728	2205.13964881085	2405.97461513908	2176.49590106345	2266.20212725341	1609.42149836545	2237.57838728813	2212.84963959797	2234.63228058807	2263.00102027345	1727.20913874391	2110.79394297604	1615.13072418624	1986.5218615277	1481.34806255947	2198.27892670964	1556.70679954774	2187.73661958287	2234.63228058807	1	11	216122.382987229	80415.3481177237	224965.356988404	85536.9317204383	214459.382938953	78865.1451024076	101674.750561316	125282.495354418	104976.612832795	139392.920561846	230677.19767164	89913.8648389559	235393.20393127	135921.988353358	218775.953695149	74063.224704072	156196.176209138	114482.584722062	138633.693070168	139392.920561846	-1.23805953646081	-0.753545677539449	-0.484513858921364	-1.42154463273301	-0.987680509266212	-0.433864123466801	-0.24620058293273	-0.296850318387293	-0.0627154866605295	1.63611253297705e-07	9.15959077384797e-05	0.00476857755279243	2.11766570603419e-08	3.63124870700235e-06	0.00993224611781374	0.119419020559622	0.0642499695389895	0.681998338707903	7.47364350439276e-07	0.000219124808300705	0.00793128689382004	1.11941219257319e-07	1.12339600697977e-05	0.0150060049716537	0.327333338324234	0.23347582898879	0.835947642041682	1876.73871692498	3567.55599977206	1423.82902703556	4085.77797298171	1474.17890092198	4173.98540102062	2299.29170317119	2594.33021138136	3061.94044214643	2328.64207458641	1425.00855778751	2790.33053121265	1302.53472051615	1726.05785755728	1318.95856569134	2905.30603428596	2044.32428798609	1975.17138788711	2292.25871897092	2328.64207458641
2287	P31350	204	P31350	P31350	Ribonucleoside-diphosphate reductase subunit M2	RRM2	sp|P31350|RIR2_HUMAN Ribonucleoside-diphosphate reductase subunit M2 OS=Homo sapiens OX=9606 GN=RRM2 PE=1 SV=1	1	81.1436	1.48362e-06	109.81	86.246	81.144	1	81.1436	4.27404e-05	91.441	1	109.808	1.48362e-06	109.81	+	1	K	EREFLFNAIETMPCVKKKADWALRWIGDKEA	X;X;X;X;X;X;X;X;X;X;X;Oxidation (M);X;X;X;Acetyl (K);X;X;X;X;X;X;X;X;X;X;X;X;Acetyl (K);X;X	PPPPPPPPPPPPPPPPPXXXXXXXXXXXXXX	EREFLFNAIETMPCVK(1)K	EREFLFNAIETMPCVK(81)K(-81)	16	3	0.00048875	23980000	23980000	0	0	NA	6819600	3178800	NA	NA	6819600	0	0	3178800	0	0	NA	NA	NA	NA	NA	NA			8696	2287	204	204	36169;44893	41726;51877	104765;104766;104767;104768;129015;129016;129017;129018	147081;147082;147083;147084;147085;147086;180570;180571;180572;180573;180574	129018	180573	20210826_E1_LC8_Vcelkova_Seiser_ext_Uni_MPL_red_acetylom_fr06_cv55	12588	129016	180571	20210825_E1_LC8_Vcelkova_Seiser_ext_Uni_MPL_black_acetylom_fr06_cv70	7440	129016	180571	20210825_E1_LC8_Vcelkova_Seiser_ext_Uni_MPL_black_acetylom_fr06_cv70	7440	5069.07135869825	2655.08729382055	5041.70314909706	2345.16062854059	4559.39770327991	2713.62044398399	3444.14998812115	3389.1964222934	2929.28894009203	2886.025871985	3278.0436107451	2385.26464009019	2867.14332707351	2938.21584672539	3398.65436159869	1668.73212348172	3382.7917203459	2601.28583130258	3020.03279784048	2886.025871985	1	30	12053197.083168	5625336.55964793	13059318.4555441	5713446.23501588	14383341.4023558	6176188.93103571	7989186.51842138	7764035.65065272	7153496.65425363	7768987.78395908	10032289.5071165	5195558.20039889	10515883.7417126	6822075.03144196	11109719.3814065	5211648.9348209	6315411.42295544	6072525.50152294	6277635.69582961	7768987.78395908	-0.888532786692839	-0.761144323347644	-0.127388463345195	-1.17055370532329	-0.783724888609555	-0.386828816713731	0.0345960758622645	0.2940364292308	0.316616994492712	2.96019015754472e-09	3.19557290860403e-08	0.141580295191117	3.40901494190725e-11	2.05594169694609e-08	0.00019045410651804	0.681242034458655	0.00229074575751538	0.00124818345294856	2.31786944390762e-08	1.96266777352228e-07	0.178726362038963	4.61023566433955e-10	1.23911945506003e-07	0.000384314782133603	0.828957108648859	0.0353889263512376	0.0189079945681642	3427.72357157744	3846.89149828845	3146.56279108838	3345.4465336709	2583.61222621961	3581.03176764257	3513.65518583366	3557.86006116806	3337.51693000833	3027.71801823629	2663.14194357556	3741.82954563905	2222.20065583714	3510.32113579928	2493.35176887754	2609.70319314632	4365.69362454477	3491.39006716383	3920.98512089077	3027.71801823629
2287	P31350	46	P31350	P31350	Ribonucleoside-diphosphate reductase subunit M2	RRM2	sp|P31350|RIR2_HUMAN Ribonucleoside-diphosphate reductase subunit M2 OS=Homo sapiens OX=9606 GN=RRM2 PE=1 SV=1	1	149.188	3.83957e-07	200.16	109.38	149.19	1	149.188	3.83957e-07	200.16	1	175.123	0.000466574	175.12	+	1	K	ENTPPALSGTRVLASKTARRIFQEPTEPKTK	X;X;Phospho (STY);X;X;X;X;X;X;X;X;X;X;X;X;Acetyl (K);X;X;X;X;X;X;X;X;X;X;X;X;X;X;X	XXXXXXXXXXXPPPPPPPPXXXXXXXXXXXX	VLASK(1)TAR	VLASK(150)TAR	5	2	-0.76531	103160000	103160000	0	0	NA	16427000	86734000	NA	NA	16427000	0	0	86734000	0	0	NA	NA	NA	NA	NA	NA			8700	2287	46	46	174894	204989	521135;521136;521137	737054;737055;737056	521137	737056	20210826_E1_LC8_Vcelkova_Seiser_ext_Uni_MPL_red_acetylom_fr08_cv70	2228	521136	737055	20210826_E1_LC8_Vcelkova_Seiser_ext_Uni_MPL_red_acetylom_fr07_cv70	2079	521136	737055	20210826_E1_LC8_Vcelkova_Seiser_ext_Uni_MPL_red_acetylom_fr07_cv70	2079	28155.3622939593	9890.68195276077	27828.6830938703	11058.5612443079	27744.8593195708	9311.7967441853	12731.8917508514	11264.1652893155	11482.5591708477	16784.8930169893	28037.8566875129	10903.9406787509	39901.9848440052	14839.7643504082	43534.1353393927	20603.470847871	12010.4119177476	11109.4587888666	10114.9531818911	16784.8930169893	1	30	12053197.083168	5625336.55964793	13059318.4555441	5713446.23501588	14383341.4023558	6176188.93103571	7989186.51842138	7764035.65065272	7153496.65425363	7768987.78395908	10032289.5071165	5195558.20039889	10515883.7417126	6822075.03144196	11109719.3814065	5211648.9348209	6315411.42295544	6072525.50152294	6277635.69582961	7768987.78395908	-0.888532786692839	-0.761144323347644	-0.127388463345195	-1.17055370532329	-0.783724888609555	-0.386828816713731	0.0345960758622645	0.2940364292308	0.316616994492712	2.96019015754472e-09	3.19557290860403e-08	0.141580295191117	3.40901494190725e-11	2.05594169694609e-08	0.00019045410651804	0.681242034458655	0.00229074575751538	0.00124818345294856	2.31786944390762e-08	1.96266777352228e-07	0.178726362038963	4.61023566433955e-10	1.23911945506003e-07	0.000384314782133603	0.828957108648859	0.0353889263512376	0.0189079945681642	19038.7532887465	14330.3688752171	17368.0790317543	15775.3907906854	15721.8041543557	12288.32131947	12988.829647415	11824.7274019404	13082.7775669417	17608.9630779204	22778.4621009066	17105.3084466565	30926.3286743525	17729.2415421335	31937.9088916739	32221.4350074355	15500.1498975248	14910.8773823568	13132.5000685627	17608.9630779204
2287	P31350	217	P31350	P31350	Ribonucleoside-diphosphate reductase subunit M2	RRM2	sp|P31350|RIR2_HUMAN Ribonucleoside-diphosphate reductase subunit M2 OS=Homo sapiens OX=9606 GN=RRM2 PE=1 SV=1	1	104.244	0.000127169	104.24	72.605	104.24	1	104.244	0.000127169	104.24	1	104.244	0.000127169	104.24	+	1	K	CVKKKADWALRWIGDKEATYGERVVAFAAVE	X;X;Acetyl (K);X;X;X;X;X;X;X;X;X;X;X;X;Acetyl (K);X;X;X;X;X;X;X;X;X;X;X;X;X;X;X	XXXXXXXXXXXPPPPPPPPPPPPXXXXXXXX	WIGDK(1)EATYGER	WIGDK(100)EATYGER	5	3	-0.074917	9727000	9727000	0	0	NA	4562400	5164600	NA	NA	4562400	0	0	5164600	0	0	NA	NA	NA	NA	NA	NA			8701	2287	217	217	182439	213578	542701;542702	767249;767250;767251	542702	767250	20210826_E1_LC8_Vcelkova_Seiser_ext_Uni_MPL_red_acetylom_fr02_cv55	10198	542702	767250	20210826_E1_LC8_Vcelkova_Seiser_ext_Uni_MPL_red_acetylom_fr02_cv55	10198	542702	767250	20210826_E1_LC8_Vcelkova_Seiser_ext_Uni_MPL_red_acetylom_fr02_cv55	10198	2783.59344752809	3285.63904340071	2531.04419981742	2632.77140506378	3030.83146438949	2476.74998831781	2177.89317902672	2655.7382953108	2421.81592191242	2681.06999806471	3635.73946158644	3038.75511008022	4302.67258521097	3311.17098734676	3067.51850249041	3809.36975492725	2746.63201384914	3086.09732760779	2529.12094436052	2681.06999806471	1	30	12053197.083168	5625336.55964793	13059318.4555441	5713446.23501588	14383341.4023558	6176188.93103571	7989186.51842138	7764035.65065272	7153496.65425363	7768987.78395908	10032289.5071165	5195558.20039889	10515883.7417126	6822075.03144196	11109719.3814065	5211648.9348209	6315411.42295544	6072525.50152294	6277635.69582961	7768987.78395908	-0.888532786692839	-0.761144323347644	-0.127388463345195	-1.17055370532329	-0.783724888609555	-0.386828816713731	0.0345960758622645	0.2940364292308	0.316616994492712	2.96019015754472e-09	3.19557290860403e-08	0.141580295191117	3.40901494190725e-11	2.05594169694609e-08	0.00019045410651804	0.681242034458655	0.00229074575751538	0.00124818345294856	2.31786944390762e-08	1.96266777352228e-07	0.178726362038963	4.61023566433955e-10	1.23911945506003e-07	0.000384314782133603	0.828957108648859	0.0353889263512376	0.0189079945681642	1882.27550938064	4760.4826146093	1579.64268546272	3755.73249176524	1717.44027097586	3268.44544834464	2221.84448675928	2787.90133013509	2759.32207646695	2812.69964351013	2953.74052508802	4766.97782784802	3334.81823193946	3955.8950422525	2250.42086381839	5957.41178192616	3544.69174076305	4142.09366239283	3283.62181988946	2812.69964351013
2287	P31350	30	P31350	P31350	Ribonucleoside-diphosphate reductase subunit M2	RRM2	sp|P31350|RIR2_HUMAN Ribonucleoside-diphosphate reductase subunit M2 OS=Homo sapiens OX=9606 GN=RRM2 PE=1 SV=1	1	142.35	4.0417e-17	147.09	127.96	142.35	1	142.35	6.58025e-17	142.35	1	147.09	4.0417e-17	147.09	+	1	K	QQLQLSPLKGLSLVDKENTPPALSGTRVLAS	X;X;X;X;X;Phospho (STY);X;X;X;X;X;X;X;X;X;Acetyl (K);X;X;Phospho (STY);X;X;X;X;X;X;X;X;X;X;X;X	XXXXXXXXXPPPPPPPPPPPPPPPPPPXXXX	GLSLVDK(1)ENTPPALSGTR	GLSLVDK(140)ENTPPALSGTR	7	3	0.004111	14656000	14656000	0	0	0.83322	7309400	7346200	NA	0.41766	7309400	0	0	7346200	0	0	NA	NA	NA	NA	NA	NA			8697	2287	30	30	62389	71818	181490;181491	255119;255120	181491	255120	20210826_E1_LC8_Vcelkova_Seiser_ext_Uni_MPL_red_acetylom_fr04_cv55	11716	181490	255119	20210825_E1_LC8_Vcelkova_Seiser_ext_Uni_MPL_black_acetylom_fr04_cv55	11612	181490	255119	20210825_E1_LC8_Vcelkova_Seiser_ext_Uni_MPL_black_acetylom_fr04_cv55	11612	1764.96163693915	1930.75468231921	1814.22340273544	1259.41300849804	1838.46858934833	1556.67430723263	1568.79041288935	1722.89153925634	1597.44130042017	1378.70369148804	1603.81392174361	1082.90802733943	747.595086799655	1258.72151886333	1350.18654241609	1080.06508658498	1401.28139107954	956.899513357931	1090.89755393209	1378.70369148804	1	30	12053197.083168	5625336.55964793	13059318.4555441	5713446.23501588	14383341.4023558	6176188.93103571	7989186.51842138	7764035.65065272	7153496.65425363	7768987.78395908	10032289.5071165	5195558.20039889	10515883.7417126	6822075.03144196	11109719.3814065	5211648.9348209	6315411.42295544	6072525.50152294	6277635.69582961	7768987.78395908	-0.888532786692839	-0.761144323347644	-0.127388463345195	-1.17055370532329	-0.783724888609555	-0.386828816713731	0.0345960758622645	0.2940364292308	0.316616994492712	2.96019015754472e-09	3.19557290860403e-08	0.141580295191117	3.40901494190725e-11	2.05594169694609e-08	0.00019045410651804	0.681242034458655	0.00229074575751538	0.00124818345294856	2.31786944390762e-08	1.96266777352228e-07	0.178726362038963	4.61023566433955e-10	1.23911945506003e-07	0.000384314782133603	0.828957108648859	0.0353889263512376	0.0189079945681642	1193.47315864574	2797.42356870183	1132.26972809604	1796.5928783146	1041.78012844637	2054.2667116293	1600.44962871719	1808.63137849549	1820.06196516734	1446.39244195553	1302.96745006238	1698.78728917693	579.429105095527	1503.80944840241	990.536149214145	1689.09632984455	1808.43685954264	1284.33000941647	1416.33994188489	1446.39244195553
2292	P31689	32	P31689	P31689	DnaJ homolog subfamily A member 1	DNAJA1	sp|P31689|DNJA1_HUMAN DnaJ homolog subfamily A member 1 OS=Homo sapiens OX=9606 GN=DNAJA1 PE=1 SV=2	1	108.47	2.99449e-23	184.99	153.99	108.47	1	108.47	2.99449e-23	184.99	1	119.155	1.50606e-20	169.98	+	1	K	ATQEELKKAYRKLALKYHPDKNPNEGEKFKQ	X;X;X;X;X;X;Acetyl (K);X;X;X;X;X;X;X;X;Acetyl (K);X;X;X;X;Acetyl (K);X;X;X;X;X;X;Acetyl (K);X;Acetyl (K);X	XXXXXXXXXXXXPPPPPPPPPPPPPPPPXXX	LALK(1)YHPDK	LALK(110)YHPDK(-110)	4	3	-0.27988	302550000	302550000	0	0	NA	3273400	6512000	NA	NA	3273400	0	0	6512000	0	0	NA	NA	NA	NA	NA	NA			8714	2292	32	32	89621;89622	103646;103647	263669;263670;263671;263672;263673;263674	371687;371688;371689;371690;371691;371692;371693;371694;371695;371696	263672	371692	20210826_E1_LC8_Vcelkova_Seiser_ext_Uni_MPL_red_acetylom_fr01_cv55	7149	263674	371696	20210826_E1_LC8_Vcelkova_Seiser_ext_Uni_MPL_red_acetylom_fr07_cv70	3972	263674	371696	20210826_E1_LC8_Vcelkova_Seiser_ext_Uni_MPL_red_acetylom_fr07_cv70	3972	43842.8804455579	22794.7679757184	41331.0384750768	25734.3754272722	38789.1522971845	29503.9159703955	30333.5665169794	28743.0460371841	28742.7103801632	31639.4567447846	43217.4838925567	24651.7165358338	38476.2377590821	41396.5278031274	35957.8652724299	23612.9161898004	31643.3130884693	34980.063899399	30208.3014914566	31639.4567447846	1	37	9429953.11273959	5486084.73588823	10390630.3977706	5451720.76142007	9942930.11016612	5743356.72780662	5645107.60846781	5689184.66360721	5424865.07144989	6675774.47685963	9422160.70347408	5537752.72875	9715975.56444451	7835556.69999871	9652399.62527105	5234327.21884241	6042618.59926458	5779307.5528954	5721673.30260021	6675774.47685963	-0.653321305434993	-0.71493226380008	0.0616109583650868	-0.834583399006561	-0.827774232244618	-0.00680916676194343	-0.134319261330301	-0.0658991362032708	0.0469428322412675	1.46126392406803e-06	4.23699199787888e-07	0.515951127206818	4.51176632390108e-08	5.096516072549e-08	0.942427291671586	0.165721154778377	0.487545036013576	0.619764365211594	5.18794073911358e-06	1.85346782601089e-06	0.568753531071131	2.16837917383004e-07	2.68907869575601e-07	0.953098796743593	0.392295190797847	0.715544529062033	0.79464281930416	32893.2855663054	29396.144546527	28141.8167037784	33396.2527231882	27600.2878461736	36343.9043020142	38016.222494922	35743.7792584934	37484.9113061483	33530.8892128992	32450.8951411315	31494.2532224505	28017.1461360639	37377.6305859796	26355.8068587753	31915.853767625	37048.8280534477	42821.5616494644	37352.6105593859	33530.8892128992
2292	P31689	136	P31689	P31689	DnaJ homolog subfamily A member 1	DNAJA1	sp|P31689|DNJA1_HUMAN DnaJ homolog subfamily A member 1 OS=Homo sapiens OX=9606 GN=DNAJA1 PE=1 SV=2	1	104.795	9.58309e-09	197.79	154.35	104.79	1	104.795	0.000740279	125.74	1	161.669	9.58309e-09	197.79	+	1	K	GATRKLALQKNVICDKCEGRGGKKGAVECCP	X;X;X;X;X;X;X;X;X;X;X;X;X;X;X;Acetyl (K);X;X;X;X;X;X;X;X;X;X;X;X;X;X;X	XXXXXXXXXXPPPPPPPPPPXXXXXXXXXXX	NVICDK(1)CEGR	NVICDK(100)CEGR	6	3	-0.24253	143700000	143700000	0	0	NA	2939800	56471000	NA	NA	2939800	0	0	56471000	0	0	NA	NA	NA	NA	NA	NA			8718	2292	136	136	89658;119408	103684;138627	349579;349580;349581;349582;349583;349584	490433;490434;490435;490436;490437;490438;490439;490440;490441;490442	349584	490441	20210826_E1_LC8_Vcelkova_Seiser_ext_Uni_MPL_red_acetylom_fr08_cv70	2633	349580	490435	20210825_E1_LC8_Vcelkova_Seiser_ext_Uni_MPL_black_acetylom_fr08_cv40	3976	349580	490435	20210825_E1_LC8_Vcelkova_Seiser_ext_Uni_MPL_black_acetylom_fr08_cv40	3976	13075.9291074072	7143.74690331791	13044.2100463529	8445.73057635901	13008.9658141047	8854.97559503072	8162.75973054533	9801.06126123636	8866.7651854497	9024.16685567436	13526.2577597669	10164.827747573	8283.34163736152	11744.8824233793	10203.3518083563	5815.87393063027	9248.93279493892	8282.2421983831	9330.88292292195	9024.16685567436	1	37	9429953.11273959	5486084.73588823	10390630.3977706	5451720.76142007	9942930.11016612	5743356.72780662	5645107.60846781	5689184.66360721	5424865.07144989	6675774.47685963	9422160.70347408	5537752.72875	9715975.56444451	7835556.69999871	9652399.62527105	5234327.21884241	6042618.59926458	5779307.5528954	5721673.30260021	6675774.47685963	-0.653321305434993	-0.71493226380008	0.0616109583650868	-0.834583399006561	-0.827774232244618	-0.00680916676194343	-0.134319261330301	-0.0658991362032708	0.0469428322412675	1.46126392406803e-06	4.23699199787888e-07	0.515951127206818	4.51176632390108e-08	5.096516072549e-08	0.942427291671586	0.165721154778377	0.487545036013576	0.619764365211594	5.18794073911358e-06	1.85346782601089e-06	0.568753531071131	2.16837917383004e-07	2.68907869575601e-07	0.953098796743593	0.392295190797847	0.715544529062033	0.79464281930416	9810.26487775593	9212.57969361364	8881.64879746268	10960.2719349906	9256.4848620418	10907.8532471889	10230.1616895362	12188.2339737895	11563.6243817288	9563.63889295324	10156.5184429839	12986.2623797133	6031.66023149236	10604.6545397383	7478.68560983129	7860.89191224572	10828.8951867828	10138.8764158304	11537.6508703642	9563.63889295324
2292	P31689	59	P31689	P31689	DnaJ homolog subfamily A member 1	DNAJA1	sp|P31689|DNJA1_HUMAN DnaJ homolog subfamily A member 1 OS=Homo sapiens OX=9606 GN=DNAJA1 PE=1 SV=2	1	133.66	2.28036e-14	173.44	149.25	133.66	1	133.66	7.99728e-09	133.66	1	173.441	2.28036e-14	173.44	+	1	K	KFKQISQAYEVLSDAKKRELYDKGGEQAIKE	Acetyl (K);X;X;X;X;X;X;X;X;X;X;X;X;X;X;Acetyl (K);X;X;X;X;X;X;Acetyl (K);X;X;X;X;X;X;X;X	XXXPPPPPPPPPPPPPPXXXXXXXXXXXXXX	QISQAYEVLSDAK(1)K	QISQAYEVLSDAK(130)K(-130)	13	3	0.79811	23692000	23692000	0	0	NA	1424600	1975400	NA	NA	1424600	0	0	1975400	0	0	NA	NA	NA	NA	NA	NA			8711	2292	59	59	52012;127149	59985;147426	370181;370182;370183;370184;370185	518486;518487;518488;518489;518490;518491	370185	518490	20210826_E1_LC8_Vcelkova_Seiser_ext_Uni_MPL_red_acetylom_fr04_cv40	13707	370183	518488	20210825_E1_LC8_Vcelkova_Seiser_ext_Uni_MPL_black_acetylom_fr04_cv55	13094	370183	518488	20210825_E1_LC8_Vcelkova_Seiser_ext_Uni_MPL_black_acetylom_fr04_cv55	13094	5615.09722222966	4633.36650383961	4917.76029397797	3888.69540214839	4509.31004766187	4502.65023892347	4261.38669424171	4320.37633531564	3999.17910850298	4528.61300910282	8449.98246868607	4203.07699091793	4140.9133376506	4848.57105314939	3919.09406868945	2590.76418314453	3718.54608221272	5715.91376330188	4813.17975395856	4528.61300910282	1	37	9429953.11273959	5486084.73588823	10390630.3977706	5451720.76142007	9942930.11016612	5743356.72780662	5645107.60846781	5689184.66360721	5424865.07144989	6675774.47685963	9422160.70347408	5537752.72875	9715975.56444451	7835556.69999871	9652399.62527105	5234327.21884241	6042618.59926458	5779307.5528954	5721673.30260021	6675774.47685963	-0.653321305434993	-0.71493226380008	0.0616109583650868	-0.834583399006561	-0.827774232244618	-0.00680916676194343	-0.134319261330301	-0.0658991362032708	0.0469428322412675	1.46126392406803e-06	4.23699199787888e-07	0.515951127206818	4.51176632390108e-08	5.096516072549e-08	0.942427291671586	0.165721154778377	0.487545036013576	0.619764365211594	5.18794073911358e-06	1.85346782601089e-06	0.568753531071131	2.16837917383004e-07	2.68907869575601e-07	0.953098796743593	0.392295190797847	0.715544529062033	0.79464281930416	4212.74776055646	5975.19183476631	3348.44499176331	5046.47391892865	3208.58404817844	5546.51421706453	5340.67843998864	5372.65875869117	5215.54412220967	4799.33717955986	6344.87411894327	5369.71820493744	3015.27854267269	4377.85745114595	2872.55334968251	3501.74667758138	4353.77212315112	6997.25290102911	5951.50405767703	4799.33717955986
2292	P31689	37	P31689	P31689	DnaJ homolog subfamily A member 1	DNAJA1	sp|P31689|DNJA1_HUMAN DnaJ homolog subfamily A member 1 OS=Homo sapiens OX=9606 GN=DNAJA1 PE=1 SV=2	1	123.275	2.82782e-06	129.37	117.39	123.28	1	123.275	8.60083e-06	123.28	1	52.7902	2.82782e-06	129.37	+	1	K	LKKAYRKLALKYHPDKNPNEGEKFKQISQAY	X;Acetyl (K);X;X;X;X;X;X;X;X;X;X;X;X;X;Acetyl (K);X;X;X;X;X;X;Acetyl (K);X;Acetyl (K);X;X;X;X;X;X	XXXXXXXXXXXPPPPPPPPPPPPXXXXXXXX	YHPDK(1)NPNEGEK	YHPDK(120)NPNEGEK(-120)	5	3	-1.8091	250660000	250660000	0	0	0.90223	90998000	145800000	1.3784	0.68833	90998000	0	0	145800000	0	0	NA	NA	NA	NA	NA	NA			8715	2292	37	37	89621;89622;185329	103646;103647;216761	550251;550252;550253	777437;777438;777439;777440	550253	777439	20210826_E1_LC8_Vcelkova_Seiser_ext_Uni_MPL_red_acetylom_fr06_cv55	2527	550251	777437	20210825_E1_LC8_Vcelkova_Seiser_ext_Uni_MPL_black_acetylom_fr06_cv55	2571	550251	777437	20210825_E1_LC8_Vcelkova_Seiser_ext_Uni_MPL_black_acetylom_fr06_cv55	2571	31350.8169845136	27273.8604925922	35145.7081555142	25300.0530550647	30450.8324844072	22082.3949909245	24782.1925114373	27379.1255825873	27411.1190274366	28852.8032838509	38055.7510299047	24798.2115187926	44655.7807346987	29160.5122842026	48767.7538570936	31739.9433931315	33927.2527609163	33907.3506211066	28239.3180304991	28852.8032838509	1	37	9429953.11273959	5486084.73588823	10390630.3977706	5451720.76142007	9942930.11016612	5743356.72780662	5645107.60846781	5689184.66360721	5424865.07144989	6675774.47685963	9422160.70347408	5537752.72875	9715975.56444451	7835556.69999871	9652399.62527105	5234327.21884241	6042618.59926458	5779307.5528954	5721673.30260021	6675774.47685963	-0.653321305434993	-0.71493226380008	0.0616109583650868	-0.834583399006561	-0.827774232244618	-0.00680916676194343	-0.134319261330301	-0.0658991362032708	0.0469428322412675	1.46126392406803e-06	4.23699199787888e-07	0.515951127206818	4.51176632390108e-08	5.096516072549e-08	0.942427291671586	0.165721154778377	0.487545036013576	0.619764365211594	5.18794073911358e-06	1.85346782601089e-06	0.568753531071131	2.16837917383004e-07	2.68907869575601e-07	0.953098796743593	0.392295190797847	0.715544529062033	0.79464281930416	23521.0680805774	35172.3845680769	23930.2982293414	32832.6198599556	21667.1850749947	27201.828093421	31058.8385279203	34047.6586875496	35748.3115529308	30577.6473406691	28575.0829284427	31681.4105785078	32516.88854035	26329.523602569	35744.9890825233	42900.5627168341	39722.9250410912	41508.3777195921	34917.9595269266	30577.6473406691
2292	P31689	296	P31689	P31689	DnaJ homolog subfamily A member 1	DNAJA1	sp|P31689|DNJA1_HUMAN DnaJ homolog subfamily A member 1 OS=Homo sapiens OX=9606 GN=DNAJA1 PE=1 SV=2	1	155.488	5.03611e-36	204.29	171.95	155.49	1	155.488	3.16242e-23	155.49	1	174.651	5.03611e-36	204.29	+	1	K	DNRTIVITSHPGQIVKHGDIKCVLNEGMPIY	X;X;X;X;X;X;X;X;X;X;X;X;X;X;X;Acetyl (K);X;X;X;X;Acetyl (K);X;X;X;X;X;X;Oxidation (M);X;X;X	XXXPPPPPPPPPPPPPPPPPPXXXXXXXXXX	TIVITSHPGQIVK(1)HGDIK	TIVITSHPGQIVK(160)HGDIK(-160)	13	4	-0.16796	76908000	76908000	0	0	NA	8792700	64587000	NA	NA	8792700	0	0	64587000	0	0	NA	NA	NA	NA	NA	NA			8720	2292	296	296	162461	190343	483060;483061;483062;483063	683086;683087;683088;683089;683090;683091;683092;683093;683094	483063	683091	20210826_E1_LC8_Vcelkova_Seiser_ext_Uni_MPL_red_acetylom_fr08_cv55	7344	483060	683086	20210825_E1_LC8_Vcelkova_Seiser_ext_Uni_MPL_black_acetylom_fr07_cv55	7048	483060	683086	20210825_E1_LC8_Vcelkova_Seiser_ext_Uni_MPL_black_acetylom_fr07_cv55	7048	15162.392573589	9844.28703609735	14714.9708427689	12077.5225554478	13125.3009457274	13712.0861529093	10624.2823235558	10046.815623213	10911.5847233381	11835.4571746137	13887.1670069616	11091.1465943255	8865.76827548613	14593.3035319801	11303.9953198917	6236.58995698494	9057.70107215464	11055.1141624039	10841.2972624192	11835.4571746137	1	37	9429953.11273959	5486084.73588823	10390630.3977706	5451720.76142007	9942930.11016612	5743356.72780662	5645107.60846781	5689184.66360721	5424865.07144989	6675774.47685963	9422160.70347408	5537752.72875	9715975.56444451	7835556.69999871	9652399.62527105	5234327.21884241	6042618.59926458	5779307.5528954	5721673.30260021	6675774.47685963	-0.653321305434993	-0.71493226380008	0.0616109583650868	-0.834583399006561	-0.827774232244618	-0.00680916676194343	-0.134319261330301	-0.0658991362032708	0.0469428322412675	1.46126392406803e-06	4.23699199787888e-07	0.515951127206818	4.51176632390108e-08	5.096516072549e-08	0.942427291671586	0.165721154778377	0.487545036013576	0.619764365211594	5.18794073911358e-06	1.85346782601089e-06	0.568753531071131	2.16837917383004e-07	2.68907869575601e-07	0.953098796743593	0.392295190797847	0.715544529062033	0.79464281930416	11375.6419223141	12695.197642673	10019.2501213914	15673.3547573994	9339.2627246465	16891.0034661961	13315.1200810852	12493.8449259112	14230.3832921107	12542.9904346067	10427.5158977478	14169.6980354796	6455.7643847115	13176.5425120078	8285.41725506699	8429.54302957921	10604.9960269195	13533.3444218031	13405.2804894114	12542.9904346067
2292	P31689	44	P31689	P31689	DnaJ homolog subfamily A member 1	DNAJA1	sp|P31689|DNJA1_HUMAN DnaJ homolog subfamily A member 1 OS=Homo sapiens OX=9606 GN=DNAJA1 PE=1 SV=2	1	60.167	0.000331593	140.17	102.45	60.167	1	60.167	0.00289999	113.93	1	88.1337	0.000331593	140.17	+	1	K	LALKYHPDKNPNEGEKFKQISQAYEVLSDAK	X;X;X;Acetyl (K);X;X;X;X;X;X;X;X;X;X;X;Acetyl (K);X;Acetyl (K);X;X;X;X;X;X;X;X;X;X;X;X;Acetyl (K)	XXXXXXXXXPPPPPPPPPXXXXXXXXXXXXX	NPNEGEK(1)FK	NPNEGEK(60)FK(-60)	7	3	-0.63302	60117000	60117000	0	0	0.21638	1068800	7543300	0.01619	0.035613	1068800	0	0	7543300	0	0	NA	NA	NA	NA	NA	NA			8716	2292	44	44	89622;117115;185329	103647;135925;216761	342784;342785;342786;342787;342788;342789;342790	481347;481348;481349;481350;481351;481352;481353;481354;481355	342790	481355	20210826_E1_LC8_Vcelkova_Seiser_ext_Uni_MPL_red_acetylom_fr08_cv55	5133	342785	481349	20210825_E1_LC8_Vcelkova_Seiser_ext_Uni_MPL_black_acetylom_fr07_cv55	5032	342785	481349	20210825_E1_LC8_Vcelkova_Seiser_ext_Uni_MPL_black_acetylom_fr07_cv55	5032	17947.6719030801	16799.3142065106	20250.0476986993	15789.9972697099	19894.0284026925	19319.1470141805	15197.165775232	18905.5080016498	14337.3300647884	19376.9681423131	32205.8014686014	17954.1162748195	26642.2568904816	23359.1285116519	24200.2399517141	18979.8136163869	18730.3799995781	21228.8994391815	19048.8447298214	19376.9681423131	1	37	9429953.11273959	5486084.73588823	10390630.3977706	5451720.76142007	9942930.11016612	5743356.72780662	5645107.60846781	5689184.66360721	5424865.07144989	6675774.47685963	9422160.70347408	5537752.72875	9715975.56444451	7835556.69999871	9652399.62527105	5234327.21884241	6042618.59926458	5779307.5528954	5721673.30260021	6675774.47685963	-0.653321305434993	-0.71493226380008	0.0616109583650868	-0.834583399006561	-0.827774232244618	-0.00680916676194343	-0.134319261330301	-0.0658991362032708	0.0469428322412675	1.46126392406803e-06	4.23699199787888e-07	0.515951127206818	4.51176632390108e-08	5.096516072549e-08	0.942427291671586	0.165721154778377	0.487545036013576	0.619764365211594	5.18794073911358e-06	1.85346782601089e-06	0.568753531071131	2.16837917383004e-07	2.68907869575601e-07	0.953098796743593	0.392295190797847	0.715544529062033	0.79464281930416	13465.3081904929	21664.4042713291	13788.0186805179	20491.1419283502	14155.5274559099	23797.9673947162	19046.1888179236	23510.1841296307	18698.0816609583	20535.3390642169	24182.5065288837	22937.6109985097	19400.0257865385	21091.3553057217	17737.8953191759	25653.6274913405	21930.0243953587	25987.7920377615	23553.9253671863	20535.3390642169
2292	P31689	130	P31689	P31689	DnaJ homolog subfamily A member 1	DNAJA1	sp|P31689|DNJA1_HUMAN DnaJ homolog subfamily A member 1 OS=Homo sapiens OX=9606 GN=DNAJA1 PE=1 SV=2	1	90.6531	9.88095e-05	115	92.126	90.653	1	90.6531	0.00102162	90.653	1	109.236	9.88095e-05	115	+	1	K	LEDLYNGATRKLALQKNVICDKCEGRGGKKG	X;X;X;X;X;X;X;X;X;X;X;X;X;X;X;Acetyl (K);X;X;X;X;X;Acetyl (K);X;X;X;X;X;X;X;X;X	XXXXXXXXXXXPPPPPPPPPPPXXXXXXXXX	LALQK(1)NVICDK	LALQK(91)NVICDK(-91)	5	3	-1.695	217210000	217210000	0	0	NA	2186000	215020000	NA	NA	2186000	0	0	215020000	0	0	NA	NA	NA	NA	NA	NA			8717	2292	130	130	89658	103684	263757;263758;263759	371791;371792;371793;371794;371795;371796;371797	263759	371796	20210826_E1_LC8_Vcelkova_Seiser_ext_Uni_MPL_red_acetylom_fr08_cv55	11681	263757	371791	20210825_E1_LC8_Vcelkova_Seiser_ext_Uni_MPL_black_acetylom_fr08_cv55	11360	263757	371791	20210825_E1_LC8_Vcelkova_Seiser_ext_Uni_MPL_black_acetylom_fr08_cv55	11360	7486.07909738427	4569.90903265639	7780.46529707965	5334.9238537241	6870.19233960573	6100.54673083274	4678.41377254378	5231.34126022566	3688.37365123423	5562.25130442617	7773.04590416965	6009.29069399827	6162.87634736546	6977.43002150758	6141.8166051962	3929.37291861509	5609.65633591877	5095.03436650857	5683.72775173715	5562.25130442617	1	37	9429953.11273959	5486084.73588823	10390630.3977706	5451720.76142007	9942930.11016612	5743356.72780662	5645107.60846781	5689184.66360721	5424865.07144989	6675774.47685963	9422160.70347408	5537752.72875	9715975.56444451	7835556.69999871	9652399.62527105	5234327.21884241	6042618.59926458	5779307.5528954	5721673.30260021	6675774.47685963	-0.653321305434993	-0.71493226380008	0.0616109583650868	-0.834583399006561	-0.827774232244618	-0.00680916676194343	-0.134319261330301	-0.0658991362032708	0.0469428322412675	1.46126392406803e-06	4.23699199787888e-07	0.515951127206818	4.51176632390108e-08	5.096516072549e-08	0.942427291671586	0.165721154778377	0.487545036013576	0.619764365211594	5.18794073911358e-06	1.85346782601089e-06	0.568753531071131	2.16837917383004e-07	2.68907869575601e-07	0.953098796743593	0.392295190797847	0.715544529062033	0.79464281930416	5616.45893289293	5893.3570471762	5297.62707009064	6923.28693896031	4888.46171937247	7514.85622443556	5863.32697807811	6505.50073883794	4810.20604361196	5894.76721321271	5836.57989415839	7677.27969486386	4487.60630713882	6300.04050155461	4501.72809153616	5311.04631299864	6567.93403545728	6237.19067120786	7027.93797579961	5894.76721321271
2292	P31689	23	P31689	P31689	DnaJ homolog subfamily A member 1	DNAJA1	sp|P31689|DNJA1_HUMAN DnaJ homolog subfamily A member 1 OS=Homo sapiens OX=9606 GN=DNAJA1 PE=1 SV=2	1	159.118	1.30994e-84	260.08	214.48	260.08	1	159.118	1.30994e-84	260.08	1	127.499	2.9561e-58	208.47	+	1	K	YDVLGVKPNATQEELKKAYRKLALKYHPDKN	X;X;X;X;X;X;X;X;X;X;X;X;X;X;X;Acetyl (K);X;X;X;X;X;X;X;X;Acetyl (K);X;X;X;X;Acetyl (K);X	PPPPPPPPPPPPPPPPPXXXXXXXXXXXXXX	ETTYYDVLGVKPNATQEELK(1)K	ETTYYDVLGVK(-160)PNATQEELK(160)K(-260)	20	4	-0.19939	27785000	27785000	0	0	0.0057764	12003000	11589000	0.0057629	0.0042491	12003000	0	0	11589000	0	0	NA	NA	NA	NA	NA	NA			8709	2292	23	23	47342;47343	54776;54778	136373;136374;136375;136376;136377;136378	191109;191110;191111;191112;191113;191114;191115;191116;191117	136378	191115	20210826_E1_LC8_Vcelkova_Seiser_ext_Uni_MPL_red_acetylom_fr04_cv55	12531	136378	191115	20210826_E1_LC8_Vcelkova_Seiser_ext_Uni_MPL_red_acetylom_fr04_cv55	12531	136378	191115	20210826_E1_LC8_Vcelkova_Seiser_ext_Uni_MPL_red_acetylom_fr04_cv55	12531	8304.68929029002	4420.827995584	9162.38122601828	4446.25408160189	7779.1875136134	5203.55299172844	5634.589122753	5159.16734492527	4934.18757576618	6275.55391792888	6947.67218885453	4117.03833825242	7617.70888382423	6761.79576517125	5626.99266460002	4153.37184064455	5471.5631577684	5819.64106875196	6118.55369496658	6275.55391792888	1	37	9429953.11273959	5486084.73588823	10390630.3977706	5451720.76142007	9942930.11016612	5743356.72780662	5645107.60846781	5689184.66360721	5424865.07144989	6675774.47685963	9422160.70347408	5537752.72875	9715975.56444451	7835556.69999871	9652399.62527105	5234327.21884241	6042618.59926458	5779307.5528954	5721673.30260021	6675774.47685963	-0.653321305434993	-0.71493226380008	0.0616109583650868	-0.834583399006561	-0.827774232244618	-0.00680916676194343	-0.134319261330301	-0.0658991362032708	0.0469428322412675	1.46126392406803e-06	4.23699199787888e-07	0.515951127206818	4.51176632390108e-08	5.096516072549e-08	0.942427291671586	0.165721154778377	0.487545036013576	0.619764365211594	5.18794073911358e-06	1.85346782601089e-06	0.568753531071131	2.16837917383004e-07	2.68907869575601e-07	0.953098796743593	0.392295190797847	0.715544529062033	0.79464281930416	6230.6243017987	5701.10206482261	6238.5573299406	5770.03414752868	5535.25410764581	6409.90952359002	7061.67517882023	6415.7479515592	6434.93884881303	6650.71163733981	5216.82803737457	5259.79794400847	5546.96808862809	6105.34065587303	4124.38087579279	5613.80929162158	6406.25088937382	7124.23280643574	7565.60091335867	6650.71163733981
2292	P31689	66	P31689	P31689	DnaJ homolog subfamily A member 1	DNAJA1	sp|P31689|DNJA1_HUMAN DnaJ homolog subfamily A member 1 OS=Homo sapiens OX=9606 GN=DNAJA1 PE=1 SV=2	1	55.4672	9.97988e-10	174.68	128.07	55.467	1	55.4672	4.54682e-06	137.16	1	171.258	9.97988e-10	174.68	+	1	K	AYEVLSDAKKRELYDKGGEQAIKEGGAGGGF	X;X;X;X;X;X;X;X;Acetyl (K);X;X;X;X;X;X;Acetyl (K);X;X;X;X;X;X;X;X;X;X;X;X;X;X;X	XXXXXXXXXXXPPPPPPPPPPPPXXXXXXXX	ELYDK(1)GGEQAIK	ELYDK(55)GGEQAIK(-55)	5	3	0.4505	40055000	40055000	0	0	NA	882940	2455800	NA	NA	882940	0	0	2455800	0	0	NA	NA	NA	NA	NA	NA			8707	2292	66	66	41857	48266	120847;120848;120849;120850;120851	169694;169695;169696;169697;169698;169699	120851	169699	20210826_E1_LC8_Vcelkova_Seiser_ext_Uni_MPL_red_acetylom_fr07_cv70	5335	120847	169694	20210825_E1_LC8_Vcelkova_Seiser_ext_Uni_MPL_black_acetylom_fr07_cv40	8729	120849	169696	20210825_E1_LC8_Vcelkova_Seiser_ext_Uni_MPL_black_acetylom_fr07_cv70	5163	9220.29050425028	7447.52555483203	9901.72621308414	7209.79863830779	10340.7295078931	6739.96180223322	5945.74330004523	5889.33164701253	5575.70432488844	7608.08485643094	9812.42013934171	6893.15916849762	10022.5463096553	8557.44070244586	8821.80545561394	6974.00153056512	6497.83901637997	6925.95408053988	6306.82623390196	7608.08485643094	1	37	9429953.11273959	5486084.73588823	10390630.3977706	5451720.76142007	9942930.11016612	5743356.72780662	5645107.60846781	5689184.66360721	5424865.07144989	6675774.47685963	9422160.70347408	5537752.72875	9715975.56444451	7835556.69999871	9652399.62527105	5234327.21884241	6042618.59926458	5779307.5528954	5721673.30260021	6675774.47685963	-0.653321305434993	-0.71493226380008	0.0616109583650868	-0.834583399006561	-0.827774232244618	-0.00680916676194343	-0.134319261330301	-0.0658991362032708	0.0469428322412675	1.46126392406803e-06	4.23699199787888e-07	0.515951127206818	4.51176632390108e-08	5.096516072549e-08	0.942427291671586	0.165721154778377	0.487545036013576	0.619764365211594	5.18794073911358e-06	1.85346782601089e-06	0.568753531071131	2.16837917383004e-07	2.68907869575601e-07	0.953098796743593	0.392295190797847	0.715544529062033	0.79464281930416	6917.55754819086	9604.33279939521	6741.96861295037	9356.36685991049	7357.91049958026	8302.50896136589	7451.63612942406	7323.75302528993	7271.57527329069	8062.90235957902	7367.89346214914	8806.48209789976	7298.09256225418	7726.65907775199	6466.06240310158	9426.24838184337	7607.84181364906	8478.54853822304	7798.40019298282	8062.90235957902
2293	P31749;P31751	14;14	P31749;P31751	P31749	RAC-alpha serine/threonine-protein kinase;RAC-beta serine/threonine-protein kinase	AKT1;AKT2	sp|P31749|AKT1_HUMAN RAC-alpha serine/threonine-protein kinase OS=Homo sapiens OX=9606 GN=AKT1 PE=1 SV=2;sp|P31751|AKT2_HUMAN RAC-beta serine/threonine-protein kinase OS=Homo sapiens OX=9606 GN=AKT2 PE=1 SV=2	1	102.714	0.017326	102.71	56.288	102.71	1	102.714	0.017326	102.71	1	94.2618	0.0272821	94.262	+	1	K	__MNEVSVIKEGWLHKRGEYIKTWRPRYFLL;__MSDVAIVKEGWLHKRGEYIKTWRPRYFLL	X;X;X;X;X;X;X;X;X;X;X;X;X;X;X;Acetyl (K);X;X;X;X;X;X;X;X;X;X;X;X;X;X;X	XXXXXXXXXXPPPPPPPXXXXXXXXXXXXXX	EGWLHK(1)R	EGWLHK(100)R	6	3	-0.56389	5799000	5799000	0	0	NA	2316000	3483000	NA	NA	2316000	0	0	3483000	0	0	NA	NA	NA	NA	NA	NA			8726	2293;2294	14;14	14	37559	43375	109019;109020	152963;152964	109020	152964	20210826_E1_LC8_Vcelkova_Seiser_ext_Uni_MPL_red_acetylom_fr04_cv55	4019	109020	152964	20210826_E1_LC8_Vcelkova_Seiser_ext_Uni_MPL_red_acetylom_fr04_cv55	4019	109020	152964	20210826_E1_LC8_Vcelkova_Seiser_ext_Uni_MPL_red_acetylom_fr04_cv55	4019	1175.81170517515	1067.02959383328	969.623385553199	1114.65465275377	1057.70784087466	1158.30667686106	897.502249498633	1407.24234201254	1072.8893847891	1002.40491843352	1067.45006890809	890.147030887528	1275.18398630635	1044.0567339875	1229.27283132326	1326.23210234671	1088.32123610455	1319.82459661229	952.107359402721	1002.40491843352	1	32	2089845.02036418	2169637.09549317	2078353.67779404	2052238.04273581	2123220.75557308	2130557.55543044	2289276.38766741	2034783.71202883	2076671.59284891	2032406.48398373	2069034.69886511	1990740.40903055	2138104.37843441	1871276.88617184	2071714.95707264	2093887.47872474	2271118.95775914	2119962.17951451	2226182.10567227	2032406.48398373	-0.077534525121866	0.0752992565904478	-0.152833781712314	0.0135971127794363	0.0229828896720861	-0.00938577689264974	0.0941235961516824	-0.0493244086679816	0.00299195825038012	0.108908363387666	0.118762708189194	0.00376394217314334	0.77078377942387	0.623166247843666	0.840511788920368	0.0554692394013768	0.297451547155073	0.948824356788229	0.142932849791191	0.151258386811371	0.00637031981692282	0.80463575903841	0.666878108963004	0.863473289983613	0.218663567185014	0.548816347171851	0.980383229103673	1180.43986466868	1031.83329172771	978.822167072361	1139.54838068268	1045.17916059952	1140.64488685676	822.540869707156	1451.01135320766	1083.94512208135	1034.79134170083	1082.43035936633	938.139202878003	1251.30769834212	1170.59378682297	1244.91141967264	1328.88183621292	1005.39654881285	1306.19577212783	897.315983382022	1034.79134170083
2295	P31930	225	P31930	P31930	Cytochrome b-c1 complex subunit 1, mitochondrial	UQCRC1	sp|P31930|QCR1_HUMAN Cytochrome b-c1 complex subunit 1, mitochondrial OS=Homo sapiens OX=9606 GN=UQCRC1 PE=1 SV=3	1	102.277	7.16772e-47	247.64	221.27	102.28	1	102.277	7.16772e-47	247.64	1	131.534	4.54881e-38	232.53	+	1	K	KLSRADLTEYLSTHYKAPRMVLAAAGGVEHQ	X;X;X;X;X;X;X;X;X;X;X;X;X;X;X;Acetyl (K);X;X;X;Oxidation (M);X;X;X;X;X;X;X;X;X;X;X	XXXXPPPPPPPPPPPPPPPXXXXXXXXXXXX	ADLTEYLSTHYK(1)APR	ADLTEYLSTHYK(100)APR	12	4	0.2924	32258000	32258000	0	0	NA	9804600	17907000	NA	NA	9804600	0	0	17907000	0	0	NA	NA	NA	NA	NA	NA			8732	2295	225	225	2803	3217	8511;8512;8513;8514	12295;12296;12297;12298;12299;12300;12301;12302	8514	12302	20210826_E1_LC8_Vcelkova_Seiser_ext_Uni_MPL_red_acetylom_fr05_cv40	11656	8513	12300	20210826_E1_LC8_Vcelkova_Seiser_ext_Uni_MPL_red_acetylom_fr05_cv40	11714	8513	12300	20210826_E1_LC8_Vcelkova_Seiser_ext_Uni_MPL_red_acetylom_fr05_cv40	11714	3538.64533409253	3284.22991574576	4183.08737056557	2982.94815162775	3540.57178067762	3087.62537004411	4112.60862213345	3592.32724073483	4388.803881025	4189.95012173904	3801.19037936703	3770.14256271551	2953.12406484941	3958.31276326926	2874.16415175617	3910.05146237339	4482.48764230541	6661.49402354977	4272.86506801204	4189.95012173904	1	25	3442337.72747551	3105771.79380449	3308756.80033216	3242545.64941215	3220500.55371884	3087391.47864049	5105139.35084546	4977860.91204799	5233539.95554687	3718120.10125068	3040898.47436465	3047170.96366846	3035051.26405033	2651640.8710238	2943939.32952642	2945935.57689831	4920821.97672627	4766531.56444368	5032252.67184742	3718120.10125068	-0.0636282509513286	0.706359020647771	-0.769987271599099	-0.0794985674484927	0.619433510857743	-0.698932078306235	0.128461805819992	0.057406612527128	0.144332122317156	0.164723756584493	3.89389693318348e-12	8.98514324408055e-13	0.0870862874151963	3.52105160059384e-11	4.6557258607889e-12	0.00905309009840406	0.207768064485308	0.00410679734720001	0.207911304130052	1.18680256235058e-10	1.96027018256353e-11	0.114521139309493	6.54869770574654e-10	7.16475665712091e-11	0.0860185604141515	0.450076651060391	0.0397872095535513	3831.49412141858	3941.38277729799	4712.12379946757	3428.8162269655	4097.64781277305	3727.49871843724	3002.57859152487	2689.78605143493	3125.61320767399	4200.20069245802	4659.10291747336	4611.53548362072	3626.60507442418	5563.9088362316	3638.87649733889	4947.02188229551	3395.20538119185	5208.99298436259	3164.7640940019	4200.20069245802
2297	P31939	397	P31939	P31939	Bifunctional purine biosynthesis protein PURH;Phosphoribosylaminoimidazolecarboxamide formyltransferase;IMP cyclohydrolase	ATIC	sp|P31939|PUR9_HUMAN Bifunctional purine biosynthesis protein ATIC OS=Homo sapiens OX=9606 GN=ATIC PE=1 SV=3	1	139.669	1.60214e-33	200.94	163.36	139.67	1	139.669	2.87707e-11	139.67	1	98.7965	1.60214e-33	200.94	+	1	K	FGLHLSQKRNNGVVDKSLFSNVVTKNKDLPE	X;X;X;X;X;X;X;Acetyl (K);X;X;X;X;X;X;X;Acetyl (K);X;X;X;X;X;X;X;X;Acetyl (K);X;X;X;X;X;X	XXXXXXXXPPPPPPPPPPPPPPPPPXXXXXX	RNNGVVDK(1)SLFSNVVTK	RNNGVVDK(140)SLFSNVVTK(-140)	8	3	0.33771	8975100	8975100	0	0	NA	777040	2269400	NA	NA	777040	0	0	2269400	0	0	NA	NA	NA	NA	NA	NA			8746	2297	397	397	116583;137573	135329;159386	341329;341330;399485;399486;399487	479451;479452;558020;558021;558022	399487	558022	20210826_E1_LC8_Vcelkova_Seiser_ext_Uni_MPL_red_acetylom_fr07_cv55	10873	399485	558020	20210825_E1_LC8_Vcelkova_Seiser_ext_Uni_MPL_black_acetylom_fr07_cv55	11073	399485	558020	20210825_E1_LC8_Vcelkova_Seiser_ext_Uni_MPL_black_acetylom_fr07_cv55	11073	2330.9002371524	2188.06072103899	2214.88363338251	2890.71453839413	2826.6547700194	2867.06364930932	2545.49627462703	3085.2394012562	2719.35782968686	2406.88006774719	1951.0746160069	1876.24826694653	1453.3740883758	1855.54732452157	1699.75876290438	1421.90385335072	2104.43520027989	2498.20338540745	2309.77360237703	2406.88006774719	1	49	16309153.3691737	12247627.0767453	17678426.97507	12732647.9335119	17692834.6355667	12931840.5074187	12976200.1038419	13662427.7409295	12217207.6266086	14312112.7476663	17205738.7693302	12956745.5419079	18258147.903041	12423977.906783	17836975.746707	13727743.3923992	15332171.6739242	14687602.8445257	14143165.9879716	14312112.7476663	-0.447458747903795	-0.271678391496007	-0.175780356407788	-0.446291549391198	-0.411946863287955	-0.0343446861032426	-0.0439875633551239	-0.18542323365967	-0.045154761867721	2.06234468281818e-08	1.90889009897106e-05	0.00158173015721239	2.14558584078938e-08	7.09982142194499e-08	0.477283301949616	0.364872950575518	0.00100406300830639	0.352583544319804	1.23740680969091e-07	5.33295005167087e-05	0.0028726444329462	1.13247896713645e-07	3.58926113630639e-07	0.525858009626832	0.602778550719555	0.0213775171696293	0.589288754190643	2098.38261124926	2623.00926852181	1839.49962879652	3333.33440898197	2345.67457613924	3255.13799431061	2880.16481845497	3315.53334818956	3268.03585950401	2469.12519469922	1664.91843956598	2126.11515831657	1168.72706575691	2192.82399205982	1399.13131336466	1520.76982999215	2015.22848653706	2497.29174392701	2397.81230567957	2469.12519469922
2297	P31939	437	P31939	P31939	Bifunctional purine biosynthesis protein PURH;Phosphoribosylaminoimidazolecarboxamide formyltransferase;IMP cyclohydrolase	ATIC	sp|P31939|PUR9_HUMAN Bifunctional purine biosynthesis protein ATIC OS=Homo sapiens OX=9606 GN=ATIC PE=1 SV=3	1	92.4993	2.65875e-41	168.25	144.36	92.499	1	92.4993	2.65875e-41	168.25	1	120.08	8.58476e-17	121.94	+	1	K	TIAVKYTQSNSVCYAKNGQVIGIGAGQQSRI	X;X;X;X;X;X;X;X;X;X;X;X;X;X;X;Acetyl (K);X;X;X;X;X;X;X;X;X;X;X;X;X;X;X	XXXXXPPPPPPPPPPPPPPPPPPPPPPPPPX	YTQSNSVCYAK(1)NGQVIGIGAGQQSR	YTQSNSVCYAK(92)NGQVIGIGAGQQSR	11	3	-0.49624	14514000	14514000	0	0	NA	6223800	3899100	NA	NA	6223800	0	0	3899100	0	0	NA	NA	NA	NA	NA	NA			8751	2297	437	437	188159	220001	558548;558549;558550;558551;558552;558553	789059;789060;789061;789062;789063;789064;789065	558553	789065	20210826_E1_LC8_Vcelkova_Seiser_ext_Uni_MPL_red_acetylom_fr05_cv40	9824	558551	789062	20210826_E1_LC8_Vcelkova_Seiser_ext_Uni_MPL_red_acetylom_fr04_cv40	10112	558551	789062	20210826_E1_LC8_Vcelkova_Seiser_ext_Uni_MPL_red_acetylom_fr04_cv40	10112	903.181487672134	1131.52611932436	1130.4446453581	1129.00294061971	1001.72527760781	1080.71178416142	643.205965918035	1194.87925412552	963.473598094298	1052.01904400912	807.856631451067	1306.62531821859	1090.5352410375	1051.35038947718	1241.19489329133	1803.93410761639	861.136684013015	1069.96001065701	1082.24449899837	1052.01904400912	1	49	16309153.3691737	12247627.0767453	17678426.97507	12732647.9335119	17692834.6355667	12931840.5074187	12976200.1038419	13662427.7409295	12217207.6266086	14312112.7476663	17205738.7693302	12956745.5419079	18258147.903041	12423977.906783	17836975.746707	13727743.3923992	15332171.6739242	14687602.8445257	14143165.9879716	14312112.7476663	-0.447458747903795	-0.271678391496007	-0.175780356407788	-0.446291549391198	-0.411946863287955	-0.0343446861032426	-0.0439875633551239	-0.18542323365967	-0.045154761867721	2.06234468281818e-08	1.90889009897106e-05	0.00158173015721239	2.14558584078938e-08	7.09982142194499e-08	0.477283301949616	0.364872950575518	0.00100406300830639	0.352583544319804	1.23740680969091e-07	5.33295005167087e-05	0.0028726444329462	1.13247896713645e-07	3.58926113630639e-07	0.525858009626832	0.602778550719555	0.0213775171696293	0.589288754190643	813.085132656209	1356.45390003299	938.854066267828	1301.87339490815	831.272902825883	1226.99263770112	727.771324013786	1284.06956442342	1157.87125691366	1079.22565884124	689.371585891094	1480.63342375571	876.951132235067	1242.45085406346	1021.67123893798	1929.36291697366	824.633220445225	1069.56956209152	1123.49503638874	1079.22565884124
2297	P31939	477	P31939	P31939	Bifunctional purine biosynthesis protein PURH;Phosphoribosylaminoimidazolecarboxamide formyltransferase;IMP cyclohydrolase	ATIC	sp|P31939|PUR9_HUMAN Bifunctional purine biosynthesis protein ATIC OS=Homo sapiens OX=9606 GN=ATIC PE=1 SV=3	1	79.8202	0.000421758	95.573	68.975	79.82	1	79.8202	0.00155753	79.82	1	95.5732	0.000421758	95.573	+	1	K	ANYWWLRHHPQVLSMKFKTGVKRAEISNAID	X;X;X;X;X;X;X;X;X;X;X;X;X;X;Oxidation (M);Acetyl (K);X;X;X;X;X;X;X;X;X;X;X;X;X;X;X	XXXXXXXPPPPPPPPPPPXXXXXXXXXXXXX	HHPQVLSMK(1)FK	HHPQVLSMK(80)FK(-80)	9	3	1.5949	3960500	3960500	0	0	NA	2723600	0	NA	NA	2723600	0	0	0	0	0	NA	NA	NA	NA	NA	NA			8742	2297	477	477	69583	80319	203689;203690	286772;286773	203690	286773	20210826_E1_LC8_Vcelkova_Seiser_ext_Uni_MPL_red_acetylom_fr01_cv55	3526	203689	286772	20210825_E1_LC8_Vcelkova_Seiser_ext_Uni_MPL_black_acetylom_fr07_cv40	3428	203689	286772	20210825_E1_LC8_Vcelkova_Seiser_ext_Uni_MPL_black_acetylom_fr07_cv40	3428	2413.24905462649	2570.66112844875	2490.84966379247	2742.26019608749	3073.22025915876	2761.58776344704	2863.66191955657	3378.00928158716	2841.85834341844	2559.41990715914	2376.69681970619	2799.58564976388	2108.65314628827	3007.71949465369	2571.02393366169	2044.60442378132	2559.51844950199	2447.45693983587	2387.17338563079	2559.41990715914	1	49	16309153.3691737	12247627.0767453	17678426.97507	12732647.9335119	17692834.6355667	12931840.5074187	12976200.1038419	13662427.7409295	12217207.6266086	14312112.7476663	17205738.7693302	12956745.5419079	18258147.903041	12423977.906783	17836975.746707	13727743.3923992	15332171.6739242	14687602.8445257	14143165.9879716	14312112.7476663	-0.447458747903795	-0.271678391496007	-0.175780356407788	-0.446291549391198	-0.411946863287955	-0.0343446861032426	-0.0439875633551239	-0.18542323365967	-0.045154761867721	2.06234468281818e-08	1.90889009897106e-05	0.00158173015721239	2.14558584078938e-08	7.09982142194499e-08	0.477283301949616	0.364872950575518	0.00100406300830639	0.352583544319804	1.23740680969091e-07	5.33295005167087e-05	0.0028726444329462	1.13247896713645e-07	3.58926113630639e-07	0.525858009626832	0.602778550719555	0.0213775171696293	0.589288754190643	2172.51676932703	3081.66400562596	2068.69424780425	3162.14906335168	2550.28477663556	3135.38531158361	3240.16121919666	3630.15668055967	3415.25299559109	2625.60991769581	2028.11636619266	3172.41678077892	1695.66804862654	3554.42266661842	2116.30036655878	2186.76720977151	2451.02082048788	2446.56381668946	2478.16223805035	2625.60991769581
2297	P31939	406	P31939	P31939	Bifunctional purine biosynthesis protein PURH;Phosphoribosylaminoimidazolecarboxamide formyltransferase;IMP cyclohydrolase	ATIC	sp|P31939|PUR9_HUMAN Bifunctional purine biosynthesis protein ATIC OS=Homo sapiens OX=9606 GN=ATIC PE=1 SV=3	1	116.546	3.1864e-05	136.48	94.366	116.55	1	116.546	9.22571e-05	116.55	1	133.42	3.1864e-05	136.48	+	1	K	NNGVVDKSLFSNVVTKNKDLPESALRDLIVA	X;X;X;X;X;X;X;X;X;X;X;X;X;X;X;Acetyl (K);X;X;X;X;X;X;X;X;X;X;X;X;X;X;X	XXXXXXXPPPPPPPPPPPXXXXXXXXXXXXX	SLFSNVVTK(1)NK	SLFSNVVTK(120)NK(-120)	9	3	-0.38693	11422000	11422000	0	0	NA	4354600	6247700	NA	NA	4354600	0	0	6247700	0	0	NA	NA	NA	NA	NA	NA			8747	2297	406	406	116583;137573;148387	135329;159386;172600	434798;434799;434800	609886;609887;609888;609889;609890	434800	609889	20210826_E1_LC8_Vcelkova_Seiser_ext_Uni_MPL_red_acetylom_fr04_cv70	6828	434798	609886	20210825_E1_LC8_Vcelkova_Seiser_ext_Uni_MPL_black_acetylom_fr04_cv40	11575	434799	609887	20210825_E1_LC8_Vcelkova_Seiser_ext_Uni_MPL_black_acetylom_fr04_cv70	6675	3860.48593883156	2801.25522609467	3978.26818119845	2777.88700475022	3424.81534043408	3086.17879094479	3278.00234974766	3543.15344912759	3481.63466553459	3193.55347805558	3412.75060693969	2913.62782066731	2523.86769023752	2615.95836081296	2263.30925975834	2388.74411680731	2967.56860569428	3668.07154081238	3110.19569781623	3193.55347805558	1	49	16309153.3691737	12247627.0767453	17678426.97507	12732647.9335119	17692834.6355667	12931840.5074187	12976200.1038419	13662427.7409295	12217207.6266086	14312112.7476663	17205738.7693302	12956745.5419079	18258147.903041	12423977.906783	17836975.746707	13727743.3923992	15332171.6739242	14687602.8445257	14143165.9879716	14312112.7476663	-0.447458747903795	-0.271678391496007	-0.175780356407788	-0.446291549391198	-0.411946863287955	-0.0343446861032426	-0.0439875633551239	-0.18542323365967	-0.045154761867721	2.06234468281818e-08	1.90889009897106e-05	0.00158173015721239	2.14558584078938e-08	7.09982142194499e-08	0.477283301949616	0.364872950575518	0.00100406300830639	0.352583544319804	1.23740680969091e-07	5.33295005167087e-05	0.0028726444329462	1.13247896713645e-07	3.58926113630639e-07	0.525858009626832	0.602778550719555	0.0213775171696293	0.589288754190643	3475.38536222938	3358.09621318574	3304.02136359266	3203.23097082486	2842.05285952651	3503.9116909944	3708.97696322077	3807.62783385699	4184.11538652474	3276.14302804331	2912.21635939411	3301.64636756474	2029.56176497297	3091.45241407366	1863.00957892707	2554.8351780968	2841.77378764279	3666.73299240221	3228.74307231696	3276.14302804331
2297	P31939	461	P31939	P31939	Bifunctional purine biosynthesis protein PURH;Phosphoribosylaminoimidazolecarboxamide formyltransferase;IMP cyclohydrolase	ATIC	sp|P31939|PUR9_HUMAN Bifunctional purine biosynthesis protein ATIC OS=Homo sapiens OX=9606 GN=ATIC PE=1 SV=3	1	143.974	6.07954e-15	196.76	161.42	143.97	1	143.974	6.07954e-15	196.76	1	68.4405	0.00447236	68.44	+	1	K	AGQQSRIHCTRLAGDKANYWWLRHHPQVLSM	X;X;X;X;X;X;X;X;X;X;X;X;X;X;X;Acetyl (K);X;X;X;X;X;X;X;X;X;X;X;X;X;X;Oxidation (M)	XXXXXXXXXXXPPPPPPPPPPPPXXXXXXXX	LAGDK(1)ANYWWLR	LAGDK(140)ANYWWLR	5	3	0.12982	29593000	29593000	0	0	NA	12057000	2643500	NA	NA	12057000	0	0	2643500	0	0	NA	NA	NA	NA	NA	NA			8743	2297	461	461	89383	103382	262980;262981;262982;262983	370757;370758;370759;370760;370761;370762;370763	262983	370762	20210826_E1_LC8_Vcelkova_Seiser_ext_Uni_MPL_red_acetylom_fr01_cv55	16561	262982	370760	20210826_E1_LC8_Vcelkova_Seiser_ext_Uni_MPL_red_acetylom_fr01_cv40	16900	262982	370760	20210826_E1_LC8_Vcelkova_Seiser_ext_Uni_MPL_red_acetylom_fr01_cv40	16900	3256.09178219676	2794.48802975807	3288.33241605167	2808.56203972777	3419.49465466158	3256.89112731488	3352.80516392206	3209.3269138944	2951.68949482529	3105.24503321281	4477.1789020086	1791.63454847591	1755.20471501056	3031.33732562216	3846.62257520848	2524.39907483722	2687.44120016547	3728.83092019248	2867.23089932206	3105.24503321281	1	49	16309153.3691737	12247627.0767453	17678426.97507	12732647.9335119	17692834.6355667	12931840.5074187	12976200.1038419	13662427.7409295	12217207.6266086	14312112.7476663	17205738.7693302	12956745.5419079	18258147.903041	12423977.906783	17836975.746707	13727743.3923992	15332171.6739242	14687602.8445257	14143165.9879716	14312112.7476663	-0.447458747903795	-0.271678391496007	-0.175780356407788	-0.446291549391198	-0.411946863287955	-0.0343446861032426	-0.0439875633551239	-0.18542323365967	-0.045154761867721	2.06234468281818e-08	1.90889009897106e-05	0.00158173015721239	2.14558584078938e-08	7.09982142194499e-08	0.477283301949616	0.364872950575518	0.00100406300830639	0.352583544319804	1.23740680969091e-07	5.33295005167087e-05	0.0028726444329462	1.13247896713645e-07	3.58926113630639e-07	0.525858009626832	0.602778550719555	0.0213775171696293	0.589288754190643	2931.28220053743	3349.98381550769	2731.01763339544	3238.60289988576	2837.63753527944	3697.73097099179	3793.61446037763	3448.8832224581	3547.24450379563	3185.55080910068	3820.52928680176	2030.23311935022	1411.44339422581	3582.33343219344	3166.29054259056	2699.92232092617	2573.52094364632	3727.47019954009	2976.51749355169	3185.55080910068
2297	P31939	66	P31939	P31939	Bifunctional purine biosynthesis protein PURH;Phosphoribosylaminoimidazolecarboxamide formyltransferase;IMP cyclohydrolase	ATIC	sp|P31939|PUR9_HUMAN Bifunctional purine biosynthesis protein ATIC OS=Homo sapiens OX=9606 GN=ATIC PE=1 SV=3	1	84.6198	6.22586e-07	118.21	101.09	84.62	1	84.6198	0.000146935	84.62	1	118.21	6.22586e-07	118.21	+	1	K	VSELTGFPEMLGGRVKTLHPAVHAGILARNI	X;X;X;X;X;X;X;X;X;Oxidation (M);X;X;X;X;X;Acetyl (K);X;X;X;X;X;X;X;X;X;X;X;X;X;X;X	XXXXXXXXXXXXXXPPPPPPPPPPPPPPPXX	VK(1)TLHPAVHAGILAR	VK(85)TLHPAVHAGILAR	2	4	0.49346	8716800	8716800	0	0	NA	2413200	6303600	NA	NA	2413200	0	0	6303600	0	0	NA	NA	NA	NA	NA	NA			8750	2297	66	66	174771	204859	520851;520852	736674;736675	520852	736675	20210826_E1_LC8_Vcelkova_Seiser_ext_Uni_MPL_red_acetylom_fr02_cv40	5327	520851	736674	20210825_E1_LC8_Vcelkova_Seiser_ext_Uni_MPL_black_acetylom_fr02_cv40	5407	520851	736674	20210825_E1_LC8_Vcelkova_Seiser_ext_Uni_MPL_black_acetylom_fr02_cv40	5407	1317.60071189943	1283.43234912598	1447.91144349496	1642.73055961192	1508.79309847781	1275.33760306535	1295.51439458361	1534.96744857197	1326.45089833769	1764.74058376273	1937.77228861788	1695.58705859423	2685.33363702392	1832.67606347149	2282.64357204502	2308.15590670965	2151.36780423243	1878.16369086289	2487.15652578705	1764.74058376273	1	49	16309153.3691737	12247627.0767453	17678426.97507	12732647.9335119	17692834.6355667	12931840.5074187	12976200.1038419	13662427.7409295	12217207.6266086	14312112.7476663	17205738.7693302	12956745.5419079	18258147.903041	12423977.906783	17836975.746707	13727743.3923992	15332171.6739242	14687602.8445257	14143165.9879716	14312112.7476663	-0.447458747903795	-0.271678391496007	-0.175780356407788	-0.446291549391198	-0.411946863287955	-0.0343446861032426	-0.0439875633551239	-0.18542323365967	-0.045154761867721	2.06234468281818e-08	1.90889009897106e-05	0.00158173015721239	2.14558584078938e-08	7.09982142194499e-08	0.477283301949616	0.364872950575518	0.00100406300830639	0.352583544319804	1.23740680969091e-07	5.33295005167087e-05	0.0028726444329462	1.13247896713645e-07	3.58926113630639e-07	0.525858009626832	0.602778550719555	0.0213775171696293	0.589288754190643	1186.16420314802	1538.55645545323	1202.51579933872	1894.26186028128	1252.05866994838	1447.96223422216	1465.84185499482	1649.54322898044	1594.08557943919	1810.37912767926	1653.56711041771	1921.39463152684	2159.40419419793	2165.79549793493	1878.92433243976	2468.6436129774	2060.17162397363	1877.47831354827	2581.95630842177	1810.37912767926
2298	P31942	76	P31942	P31942	Heterogeneous nuclear ribonucleoprotein H3	HNRNPH3	sp|P31942|HNRH3_HUMAN Heterogeneous nuclear ribonucleoprotein H3 OS=Homo sapiens OX=9606 GN=HNRNPH3 PE=1 SV=2	1	167.844	2.81466e-07	168.85	140.1	167.84	1	167.844	3.33456e-07	167.84	1	168.846	2.81466e-07	168.85	+	1	K	FVQFASKEIAENALGKHKERIGHRYIEIFRS	X;X;X;X;X;X;X;X;X;X;X;X;X;X;X;Acetyl (K);X;X;X;X;X;X;X;X;X;X;X;X;X;X;X	XXXXXXXPPPPPPPPPPPXXXXXXXXXXXXX	EIAENALGK(1)HK	EIAENALGK(170)HK(-170)	9	3	0.97617	111180000	111180000	0	0	NA	4580300	5197100	NA	NA	4580300	0	0	5197100	0	0	NA	NA	NA	NA	NA	NA			8753	2298	76	76	38068	43959	110411;110412;110413;110414	154668;154669;154670;154671;154672;154673	110414	154672	20210826_E1_LC8_Vcelkova_Seiser_ext_Uni_MPL_red_acetylom_fr02_cv70	3383	110412	154669	20210825_E1_LC8_Vcelkova_Seiser_ext_Uni_MPL_black_acetylom_fr02_cv70	3447	110412	154669	20210825_E1_LC8_Vcelkova_Seiser_ext_Uni_MPL_black_acetylom_fr02_cv70	3447	14889.2168790663	13435.3375993174	13618.9461911343	12672.41744969	13298.9803138112	13470.51277812	11986.4456921728	14892.4715094805	12431.0630611184	12922.4223517977	14912.6073330095	15482.1466243018	11811.5448001562	17877.0752902163	14222.505442589	14150.9602766449	15266.3277447209	18326.2588944755	16952.8526789599	12922.4223517977	1	19	3156382.83514072	2933610.09649888	3148440.71193441	3010115.52899959	3062343.38182075	2892232.4684965	2996054.01476871	3158503.0081936	3200978.52440353	2882114.25895304	2873215.52409746	2851657.10446865	2967864.47944503	2961448.39148741	2897473.88194287	2855184.33452398	3233072.7903909	3104736.2123514	3354152.26837367	2882114.25895304	-0.0117332454723034	0.14881259432217	-0.160545839794473	-0.084288749932071	-0.00224272787236401	-0.082046022059707	0.0276640532063261	-0.0508357645284399	0.100219557666094	0.741769347309473	0.000486269507238506	0.000231895253110428	0.0271884014682327	0.949704929930621	0.0309889219241233	0.440385501980136	0.164283342297106	0.0104320599855226	0.777628654129995	0.000994578901494024	0.000494348557973349	0.039377255775106	0.958875420304421	0.0431539737822695	0.666996165691165	0.395441021228248	0.0707630398068595	14250.9916298983	13835.953509848	13068.0529772839	12718.5970598516	13119.8043433659	14070.6393933013	12086.5870757324	14244.5385556993	11732.4418702392	13545.5186696008	15680.0802199199	16401.9987798628	12023.3513257406	18237.0757709378	14829.2600356311	14973.2012460226	14265.3358653953	17832.4909546356	15269.4331728634	13545.5186696008
2298	P31942	255	P31942	P31942	Heterogeneous nuclear ribonucleoprotein H3	HNRNPH3	sp|P31942|HNRH3_HUMAN Heterogeneous nuclear ribonucleoprotein H3 OS=Homo sapiens OX=9606 GN=HNRNPH3 PE=1 SV=2	1	95.5016	0.00817445	95.502	59.106	95.502	1	95.5016	0.00817445	95.502	1	58.6762	0.0213294	67.993	+	1	K	EFVTHEDAVAAMSKDKNNMQHRYIELFLNST	X;X;X;X;X;X;X;X;X;X;X;Oxidation (M);X;X;X;Acetyl (K);X;X;Oxidation (M);X;X;X;X;X;X;X;X;X;X;X;X	XXXXXXXXXXXXXXPPPPPPPPXXXXXXXXX	DK(1)NNMQHR	DK(96)NNMQHR	2	3	0.33781	89962000	89962000	0	0	NA	24589000	49415000	NA	NA	24589000	0	0	49415000	0	0	NA	NA	NA	NA	NA	NA			8752	2298	255	255	24580	28256;28257	71070;71071;71072;71073;71074	99316;99317;99318;99319;99320	71074	99320	20210826_E1_LC8_Vcelkova_Seiser_ext_Uni_MPL_red_acetylom_fr05_cv55	836	71074	99320	20210826_E1_LC8_Vcelkova_Seiser_ext_Uni_MPL_red_acetylom_fr05_cv55	836	71074	99320	20210826_E1_LC8_Vcelkova_Seiser_ext_Uni_MPL_red_acetylom_fr05_cv55	836	3428.24130366881	3900.10093486775	3277.45573586651	3416.80716598382	2874.46545704556	3744.81368903733	3431.41776927981	3813.00128538169	3740.52721079758	3452.19488063607	3168.0029944953	3248.48500087647	4542.548547523	4282.72496040918	4228.47693475908	4644.63495909811	3973.0257716141	4053.1738563976	4007.04057468828	3452.19488063607	1	19	3156382.83514072	2933610.09649888	3148440.71193441	3010115.52899959	3062343.38182075	2892232.4684965	2996054.01476871	3158503.0081936	3200978.52440353	2882114.25895304	2873215.52409746	2851657.10446865	2967864.47944503	2961448.39148741	2897473.88194287	2855184.33452398	3233072.7903909	3104736.2123514	3354152.26837367	2882114.25895304	-0.0117332454723034	0.14881259432217	-0.160545839794473	-0.084288749932071	-0.00224272787236401	-0.082046022059707	0.0276640532063261	-0.0508357645284399	0.100219557666094	0.741769347309473	0.000486269507238506	0.000231895253110428	0.0271884014682327	0.949704929930621	0.0309889219241233	0.440385501980136	0.164283342297106	0.0104320599855226	0.777628654129995	0.000994578901494024	0.000494348557973349	0.039377255775106	0.958875420304421	0.0431539737822695	0.666996165691165	0.395441021228248	0.0707630398068595	3281.28997788632	4016.39443889272	3144.88100517559	3429.25836746521	2835.73804143741	3911.64938421121	3460.08572738945	3647.10745210922	3530.31095160272	3618.65360330455	3331.04332336817	3441.48962761689	4624.00626041562	4368.96854441361	4408.87045347449	4914.51128385023	3712.51999705988	3943.96840882588	3609.14115369454	3618.65360330455
2299	P31943	98	P31943	P31943	Heterogeneous nuclear ribonucleoprotein H;Heterogeneous nuclear ribonucleoprotein H, N-terminally processed	HNRNPH1	sp|P31943|HNRH1_HUMAN Heterogeneous nuclear ribonucleoprotein H OS=Homo sapiens OX=9606 GN=HNRNPH1 PE=1 SV=4	1	237.334	2.79153e-100	237.33	225.92	237.33	1	237.334	2.79153e-100	237.33	1	59.1893	3.87608e-48	170.27	+	1	K	VEVFKSNNVEMDWVLKHTGPNSPDTANDGFV	X;X;X;X;X;X;X;X;X;X;Oxidation (M);X;X;X;X;Acetyl (K);X;X;X;X;X;Phospho (STY);X;X;X;X;X;X;X;X;X	XXXXXPPPPPPPPPPPPPPPPPPPPPPPPPP	SNNVEMDWVLK(1)HTGPNSPDTANDGFVR	SNNVEMDWVLK(240)HTGPNSPDTANDGFVR	11	4	0.49093	32456000	32456000	0	0	NA	15994000	1894700	NA	NA	15994000	0	0	1894700	0	0	NA	NA	NA	NA	NA	NA			8759	2299	98	98	150287	175004;175005	441016;441017;441018;441019;441020	619413;619414;619415;619416;619417;619418;619419	441020	619418	20210826_E1_LC8_Vcelkova_Seiser_ext_Uni_MPL_red_acetylom_fr01_cv70	6792	441020	619418	20210826_E1_LC8_Vcelkova_Seiser_ext_Uni_MPL_red_acetylom_fr01_cv70	6792	441020	619418	20210826_E1_LC8_Vcelkova_Seiser_ext_Uni_MPL_red_acetylom_fr01_cv70	6792	1322.79815017596	1819.6028751426	1760.25348302406	1987.37777660369	1660.32802833139	1635.61943002607	2179.62174755399	2252.45293081161	2120.91450914955	1832.45041870932	567.417678825903	1511.91596321418	1439.7206765602	2572.62464681538	1565.07842699712	1767.60555673936	2901.21740106329	2336.30454716244	1922.63577500817	1832.45041870932	1	14	8037344.82604296	8676657.68447305	7886635.91453747	8206232.41651405	7541977.43599788	8150099.11650578	7834752.51256793	8278483.18661306	8461473.46547122	7947314.12365533	7094971.7547786	7946018.84150368	7787368.76926937	8849570.01800666	7831303.89755374	7346023.99764699	8283681.47229198	8172436.55458622	8848082.78466788	7947314.12365533	0.0852059206136637	0.156405938111032	-0.0712000174973682	0.0932017253308217	0.0663637389476968	0.026837986383125	0.0559579496879046	-0.0420800541925885	0.0479621449707466	0.15052506068356	0.0129822945043652	0.225600697063837	0.117821692461183	0.257432898905137	0.64192324830298	0.337124477175876	0.467907497024922	0.409069314361683	0.191427153708223	0.0200270228644166	0.272053498822129	0.150844137847124	0.303024392533312	0.68353824279058	0.579840575186753	0.700635501133721	0.639169377838393	1325.93216328533	1689.52443960121	1798.1410180371	1951.0883872975	1773.5727131433	1616.81264994534	2241.28032115745	2192.02388010407	2019.37741180597	1857.5999094917	644.306510502456	1532.91611472912	1489.45651534298	2342.04148798985	1610.06109389122	1938.53364608983	2821.61146012517	2303.12879083463	1750.60502019506	1857.5999094917
2299	P31943	35	P31943	P31943	Heterogeneous nuclear ribonucleoprotein H;Heterogeneous nuclear ribonucleoprotein H, N-terminally processed	HNRNPH1	sp|P31943|HNRH1_HUMAN Heterogeneous nuclear ribonucleoprotein H OS=Homo sapiens OX=9606 GN=HNRNPH1 PE=1 SV=4	1	151.542	1.51288e-19	169.79	156.91	151.54	1	151.542	3.16592e-14	151.54	1	169.792	1.51288e-19	169.79	+	1	K	WSCSADEVQRFFSDCKIQNGAQGIRFIYTRE	X;X;X;X;X;X;X;X;X;X;X;X;X;X;X;Acetyl (K);X;X;X;X;X;X;X;X;X;X;X;X;X;X;X	XXXXXXXXXXPPPPPPPPPPPPPPPXXXXXX	FFSDCK(1)IQNGAQGIR	FFSDCK(150)IQNGAQGIR	6	3	-0.31488	49635000	49635000	0	0	NA	13100000	36536000	NA	NA	13100000	0	0	36536000	0	0	NA	NA	NA	NA	NA	NA			8757	2299	35	35	50839	58687	146263;146264	204990;204991;204992;204993;204994	146264	204993	20210826_E1_LC8_Vcelkova_Seiser_ext_Uni_MPL_red_acetylom_fr07_cv55	11467	146263	204990	20210825_E1_LC8_Vcelkova_Seiser_ext_Uni_MPL_black_acetylom_fr07_cv55	11673	146263	204990	20210825_E1_LC8_Vcelkova_Seiser_ext_Uni_MPL_black_acetylom_fr07_cv55	11673	4931.39372883269	4979.57538667533	5401.0353922855	5206.09671948967	4237.75093031594	4779.60845689124	5664.24932938657	5550.11165393329	5667.77931904703	5066.83867655334	5127.05538320781	5137.76940978023	4439.51071632607	5655.62804256034	4468.82431026556	4895.50830527669	6333.46643038345	6700.54335293739	6547.72132096424	5066.83867655334	1	14	8037344.82604296	8676657.68447305	7886635.91453747	8206232.41651405	7541977.43599788	8150099.11650578	7834752.51256793	8278483.18661306	8461473.46547122	7947314.12365533	7094971.7547786	7946018.84150368	7787368.76926937	8849570.01800666	7831303.89755374	7346023.99764699	8283681.47229198	8172436.55458622	8848082.78466788	7947314.12365533	0.0852059206136637	0.156405938111032	-0.0712000174973682	0.0932017253308217	0.0663637389476968	0.026837986383125	0.0559579496879046	-0.0420800541925885	0.0479621449707466	0.15052506068356	0.0129822945043652	0.225600697063837	0.117821692461183	0.257432898905137	0.64192324830298	0.337124477175876	0.467907497024922	0.409069314361683	0.191427153708223	0.0200270228644166	0.272053498822129	0.150844137847124	0.303024392533312	0.68353824279058	0.579840575186753	0.700635501133721	0.639169377838393	4943.07733497588	4623.5991542744	5517.28678420452	5111.0337310416	4526.79186694176	4724.65126851929	5824.48333997868	5401.21265854023	5396.43888643773	5136.3785731261	5821.80514703528	5209.13179940993	4592.87573556661	5148.71671338136	4597.26492505483	5368.90570880368	6159.68367476992	6605.39497264127	5961.85401536569	5136.3785731261
2300	P31946	76	P31946	P31946	14-3-3 protein beta/alpha;14-3-3 protein beta/alpha, N-terminally processed	YWHAB	sp|P31946|1433B_HUMAN 14-3-3 protein beta/alpha OS=Homo sapiens OX=9606 GN=YWHAB PE=1 SV=3	1	115.699	0.00650927	128.12	51.643	115.7	1	115.699	0.0123865	115.7	1	128.121	0.00650927	128.12	+	1	K	WRVISSIEQKTERNEKKQQMGKEYREKIEAE	X;X;X;X;X;X;X;X;X;Acetyl (K);X;X;X;X;X;Acetyl (K);X;X;X;X;X;X;X;X;X;X;X;X;X;X;X	XXXXXXXXXXPPPPPPPXXXXXXXXXXXXXX	TERNEK(1)K	TERNEK(120)K(-120)	6	3	-0.55136	609580000	609580000	0	0	NA	293860000	315720000	NA	NA	293860000	0	0	315720000	0	0	NA	NA	NA	NA	NA	NA			8767	2300	76	76	160151	187650	476103;476104	673119;673120;673121	476104	673121	20210826_E1_LC8_Vcelkova_Seiser_ext_Uni_MPL_red_acetylom_fr07_cv55	901	476103	673119	20210825_E1_LC8_Vcelkova_Seiser_ext_Uni_MPL_black_acetylom_fr07_cv55	936	476103	673119	20210825_E1_LC8_Vcelkova_Seiser_ext_Uni_MPL_black_acetylom_fr07_cv55	936	25564.1250025544	23380.0033127211	23259.9623091203	27432.29238191	21936.7922410851	23830.2412313984	20283.8234361792	11653.1365120145	19415.9569859844	18753.3265352029	23739.6615991836	18616.4445996134	25232.7812087063	23289.3855709106	14638.1175542566	22200.8127850518	18194.0509962402	9009.73323673163	15337.6771191304	18753.3265352029	1	13	2471475.97734689	2369639.3699295	2568462.53411102	2489783.20625064	2344289.69672898	2338880.04833485	2089949.53388711	1953101.87402698	1837529.83244042	2115742.34400786	2548593.29517772	2459733.03457125	2443342.72428038	2257910.87410369	2481137.13058158	2511180.04885296	2115203.58627266	2051433.96652197	2005452.73174474	2115742.34400786	-0.0492343762530361	-0.276067225471312	0.226832849218276	-0.0363077530319558	-0.329475264959175	0.293167511927219	-0.00511674594257627	-0.0714514086515194	-0.0180433691636566	0.32965140129147	2.47097015083358e-05	0.000213636522272033	0.469511408533422	2.72388684461831e-06	1.19944630147668e-05	0.918221242181766	0.163131061895861	0.71776421489365	0.385045340416276	6.71295883182734e-05	0.000457929885490103	0.524029005046285	8.71440515140201e-06	3.05255345469309e-05	0.962566197636197	0.39439246094439	0.857138937679934	23567.3134628608	22480.0799222254	20633.4243892286	25103.6058236196	21320.4998657693	23214.3233193306	22113.0965177096	13594.1944160175	24074.6477747056	20195.3357125858	21223.1345306697	17244.2498931261	23529.6936140291	23501.0234114125	13442.1891356508	20143.111724042	19598.0460058309	10006.6781065288	17425.3977531878	20195.3357125858
2300	P31946	70	P31946	P31946	14-3-3 protein beta/alpha;14-3-3 protein beta/alpha, N-terminally processed	YWHAB	sp|P31946|1433B_HUMAN 14-3-3 protein beta/alpha OS=Homo sapiens OX=9606 GN=YWHAB PE=1 SV=3	1	108.3	1.57153e-27	238.86	169.04	108.3	1	108.3	1.57153e-27	238.86	1	158.563	4.73557e-11	199.68	+	1	K	GARRSSWRVISSIEQKTERNEKKQQMGKEYR	X;X;X;X;X;X;X;X;X;X;X;X;X;X;X;Acetyl (K);X;X;X;X;X;Acetyl (K);X;X;X;X;X;X;X;X;X	XXXXXXXXPPPPPPPPPPPXXXXXXXXXXXX	VISSIEQK(1)TER	VISSIEQK(110)TER	8	3	-0.65001	109250000	109250000	0	0	NA	18158000	22155000	NA	NA	18158000	0	0	22155000	0	0	NA	NA	NA	NA	NA	NA			8769	2300	70	70	174465	204516	519958;519959;519960;519961;519962	735399;735400;735401;735402;735403;735404;735405;735406;735407;735408;735409;735410;735411;735412;735413	519962	735413	20210826_E1_LC8_Vcelkova_Seiser_ext_Uni_MPL_red_acetylom_fr03_cv55	9504	519960	735408	20210826_E1_LC8_Vcelkova_Seiser_ext_Uni_MPL_red_acetylom_fr02_cv40	9928	519960	735408	20210826_E1_LC8_Vcelkova_Seiser_ext_Uni_MPL_red_acetylom_fr02_cv40	9928	15923.4840568933	21180.8575697981	15769.6076253138	20412.08676142	16522.3969198301	20757.0295258989	17163.1157762649	17459.0204205028	17094.1047830131	17604.3954563072	16913.1920523641	17640.8058838863	17144.0464112381	17169.5053574905	15016.525071912	21789.531869695	15014.4610455431	14743.8833152085	14913.422257725	17604.3954563072	1	13	2471475.97734689	2369639.3699295	2568462.53411102	2489783.20625064	2344289.69672898	2338880.04833485	2089949.53388711	1953101.87402698	1837529.83244042	2115742.34400786	2548593.29517772	2459733.03457125	2443342.72428038	2257910.87410369	2481137.13058158	2511180.04885296	2115203.58627266	2051433.96652197	2005452.73174474	2115742.34400786	-0.0492343762530361	-0.276067225471312	0.226832849218276	-0.0363077530319558	-0.329475264959175	0.293167511927219	-0.00511674594257627	-0.0714514086515194	-0.0180433691636566	0.32965140129147	2.47097015083358e-05	0.000213636522272033	0.469511408533422	2.72388684461831e-06	1.19944630147668e-05	0.918221242181766	0.163131061895861	0.71776421489365	0.385045340416276	6.71295883182734e-05	0.000457929885490103	0.524029005046285	8.71440515140201e-06	3.05255345469309e-05	0.962566197636197	0.39439246094439	0.857138937679934	14679.7021275781	20365.5818445184	13988.887955211	18679.3350319538	16058.2165997666	20220.5420366545	18710.9514584032	20367.1618936956	21195.6872366383	18958.0592856348	15120.3061075951	16340.5242794954	15986.9083009343	17325.5299561336	13789.6809086757	19769.9507272708	16173.094072569	16375.3232752797	16943.3945364496	18958.0592856348
2300	P31946	13	P31946	P31946	14-3-3 protein beta/alpha;14-3-3 protein beta/alpha, N-terminally processed	YWHAB	sp|P31946|1433B_HUMAN 14-3-3 protein beta/alpha OS=Homo sapiens OX=9606 GN=YWHAB PE=1 SV=3	1	161.445	0.000331678	161.44	80.99	161.44	1	161.445	0.000363431	161.44	1	148.914	0.000331678	148.91	+	1	K	___MTMDKSELVQKAKLAEQAERYDDMAAAM	X;X;X;Oxidation (M);X;Oxidation (M);X;Acetyl (K);X;X;X;X;X;X;X;Acetyl (K);X;X;X;X;X;X;X;X;X;X;X;X;X;X;Oxidation (M)	XXXXXXXXXXXXXXPPPPPPPPPXXXXXXXX	AK(1)LAEQAER	AK(160)LAEQAER	2	2	-0.3025	1328400000	1328400000	0	0	NA	61924000	104110000	NA	NA	61924000	0	0	104110000	0	0	NA	NA	NA	NA	NA	NA			8762	2300	13	13	7691;144061	8851;167294	23004;23005;23006;23007	32591;32592;32593;32594;32595;32596;32597;32598;32599;32600;32601;32602	23007	32601	20210826_E1_LC8_Vcelkova_Seiser_ext_Uni_MPL_red_acetylom_fr07_cv55	2952	23007	32601	20210826_E1_LC8_Vcelkova_Seiser_ext_Uni_MPL_red_acetylom_fr07_cv55	2952	23004	32592	20210825_E1_LC8_Vcelkova_Seiser_ext_Uni_MPL_black_acetylom_fr07_cv55	3048	45315.1480528225	41501.035199868	42385.0053519552	41516.8156357682	41350.3903628371	47281.0538368801	43316.0509772297	43039.2972868384	42524.3861294266	41634.4726139004	42519.711639184	45287.6010638526	42331.1497438192	38816.3552024967	48444.591703525	36293.2595775852	42134.7277990717	47536.3416412422	44909.9096434708	41634.4726139004	1	13	2471475.97734689	2369639.3699295	2568462.53411102	2489783.20625064	2344289.69672898	2338880.04833485	2089949.53388711	1953101.87402698	1837529.83244042	2115742.34400786	2548593.29517772	2459733.03457125	2443342.72428038	2257910.87410369	2481137.13058158	2511180.04885296	2115203.58627266	2051433.96652197	2005452.73174474	2115742.34400786	-0.0492343762530361	-0.276067225471312	0.226832849218276	-0.0363077530319558	-0.329475264959175	0.293167511927219	-0.00511674594257627	-0.0714514086515194	-0.0180433691636566	0.32965140129147	2.47097015083358e-05	0.000213636522272033	0.469511408533422	2.72388684461831e-06	1.19944630147668e-05	0.918221242181766	0.163131061895861	0.71776421489365	0.385045340416276	6.71295883182734e-05	0.000457929885490103	0.524029005046285	8.71440515140201e-06	3.05255345469309e-05	0.962566197636197	0.39439246094439	0.857138937679934	41775.5858520525	39903.6123164491	37598.8486801503	37992.5148165706	40188.6922432178	46059.0247488486	47222.4587755501	50208.3344036025	52727.7444341543	44835.8935187218	38012.4020114389	41949.5089745275	39474.0070689464	39169.0914121403	44486.6877086118	32929.3881975884	45386.1723274279	52796.3322184277	51022.917780758	44835.8935187218
2300	P31946	11	P31946	P31946	14-3-3 protein beta/alpha;14-3-3 protein beta/alpha, N-terminally processed	YWHAB	sp|P31946|1433B_HUMAN 14-3-3 protein beta/alpha OS=Homo sapiens OX=9606 GN=YWHAB PE=1 SV=3	1	71.223	0.00163919	149.65	32.617	71.223	1	71.223	0.0288541	71.223	1	103.563	0.00163919	149.65	+	1	K	_____MTMDKSELVQKAKLAEQAERYDDMAA	X;X;X;X;X;X;X;X;X;X;X;X;X;X;X;Acetyl (K);X;Acetyl (K);X;X;X;X;X;X;X;X;X;X;X;X;X	XXXXXXXXXXPPPPPPPPXXXXXXXXXXXXX	SELVQK(1)AK	SELVQK(71)AK(-71)	6	3	-0.040228	44793000	44793000	0	0	NA	2993900	9192700	NA	NA	2993900	0	0	9192700	0	0	NA	NA	NA	NA	NA	NA			8764	2300	11	11	111212;144061;164021	129062;167294;192143	420743;420744;420745	589347;589348;589349;589350	420745	589350	20210826_E1_LC8_Vcelkova_Seiser_ext_Uni_MPL_red_acetylom_fr04_cv55	5638	420743	589347	20210825_E1_LC8_Vcelkova_Seiser_ext_Uni_MPL_black_acetylom_fr04_cv40	5852	420743	589347	20210825_E1_LC8_Vcelkova_Seiser_ext_Uni_MPL_black_acetylom_fr04_cv40	5852	11352.7911769633	9187.66038975566	13040.4464206818	12355.0956780244	9496.72898528016	11463.7701764916	12035.6279974081	10460.1045528419	10239.2841165926	11149.0865290857	14296.1361286934	13275.6539660127	8588.12598131819	12583.4771935775	9582.7945044612	12049.6838348195	10624.9283173396	11487.7809593743	10951.2034427175	11149.0865290857	1	13	2471475.97734689	2369639.3699295	2568462.53411102	2489783.20625064	2344289.69672898	2338880.04833485	2089949.53388711	1953101.87402698	1837529.83244042	2115742.34400786	2548593.29517772	2459733.03457125	2443342.72428038	2257910.87410369	2481137.13058158	2511180.04885296	2115203.58627266	2051433.96652197	2005452.73174474	2115742.34400786	-0.0492343762530361	-0.276067225471312	0.226832849218276	-0.0363077530319558	-0.329475264959175	0.293167511927219	-0.00511674594257627	-0.0714514086515194	-0.0180433691636566	0.32965140129147	2.47097015083358e-05	0.000213636522272033	0.469511408533422	2.72388684461831e-06	1.19944630147668e-05	0.918221242181766	0.163131061895861	0.71776421489365	0.385045340416276	6.71295883182734e-05	0.000457929885490103	0.524029005046285	8.71440515140201e-06	3.05255345469309e-05	0.962566197636197	0.39439246094439	0.857138937679934	10466.0256636658	8834.01670638741	11567.9063296427	11306.289955511	9229.9278231163	11167.4768522668	13121.0471435688	12202.4396398854	12696.1116956556	12006.3789707332	12780.6716646063	12297.1222168463	8008.4700686651	12697.8271377246	8799.88398095524	10932.8487237899	11444.8307314796	12758.9267293856	12441.8498566132	12006.3789707332
2300	P31946	159	P31946	P31946	14-3-3 protein beta/alpha;14-3-3 protein beta/alpha, N-terminally processed	YWHAB	sp|P31946|1433B_HUMAN 14-3-3 protein beta/alpha OS=Homo sapiens OX=9606 GN=YWHAB PE=1 SV=3	1	161.076	2.66061e-44	206.74	189.37	161.08	1	161.076	2.66061e-44	206.74	1	191.637	8.84644e-40	191.64	+	1	K	VSNSQQAYQEAFEISKKEMQPTHPIRLGLAL	X;X;X;X;X;X;X;X;X;X;X;X;X;X;X;Acetyl (K);X;X;Oxidation (M);X;X;X;X;X;X;X;X;X;X;X;X	PPPPPPPPPPPPPPPPPXXXXXXXXXXXXXX	QTTVSNSQQAYQEAFEISK(1)K	QTTVSNSQQAYQEAFEISK(160)K(-160)	19	4	0.89815	48407000	48407000	0	0	0.11171	11215000	7907700	0.048273	0.039338	11215000	0	0	7907700	0	0	NA	NA	NA	NA	NA	NA			8766	2300	159	159	131779	152723	382617;382618;382619;382620;382621;382622	535055;535056;535057;535058;535059;535060;535061	382622	535061	20210826_E1_LC8_Vcelkova_Seiser_ext_Uni_MPL_red_acetylom_fr02_cv70	7251	382621	535059	20210826_E1_LC8_Vcelkova_Seiser_ext_Uni_MPL_red_acetylom_fr02_cv40	12749	382621	535059	20210826_E1_LC8_Vcelkova_Seiser_ext_Uni_MPL_red_acetylom_fr02_cv40	12749	5898.80164300938	4525.93787339603	5253.85325247496	4258.66756418237	4572.1403326166	5315.55111976269	5192.29136243204	4774.37698357203	5294.49567216174	4875.39723227514	4817.7933157294	5524.28014591408	2130.53075809801	4756.76422519405	3159.60075614951	3512.63645182493	4950.08071229506	5096.82712018254	5930.68457854618	4875.39723227514	1	13	2471475.97734689	2369639.3699295	2568462.53411102	2489783.20625064	2344289.69672898	2338880.04833485	2089949.53388711	1953101.87402698	1837529.83244042	2115742.34400786	2548593.29517772	2459733.03457125	2443342.72428038	2257910.87410369	2481137.13058158	2511180.04885296	2115203.58627266	2051433.96652197	2005452.73174474	2115742.34400786	-0.0492343762530361	-0.276067225471312	0.226832849218276	-0.0363077530319558	-0.329475264959175	0.293167511927219	-0.00511674594257627	-0.0714514086515194	-0.0180433691636566	0.32965140129147	2.47097015083358e-05	0.000213636522272033	0.469511408533422	2.72388684461831e-06	1.19944630147668e-05	0.918221242181766	0.163131061895861	0.71776421489365	0.385045340416276	6.71295883182734e-05	0.000457929885490103	0.524029005046285	8.71440515140201e-06	3.05255345469309e-05	0.962566197636197	0.39439246094439	0.857138937679934	5438.04676914033	4351.72928575295	4660.58295350456	3897.15559956513	4443.69059416359	5178.16505155704	5660.55213440359	5569.64289083207	6564.86407257737	5250.28365784507	4307.08227467753	5117.09240752424	1986.73049786577	4799.99041101727	2901.46262317429	3187.06477911893	5332.06758363942	5660.80115983485	6737.95235922422	5250.28365784507
2300	P31946	5	P31946	P31946	14-3-3 protein beta/alpha;14-3-3 protein beta/alpha, N-terminally processed	YWHAB	sp|P31946|1433B_HUMAN 14-3-3 protein beta/alpha OS=Homo sapiens OX=9606 GN=YWHAB PE=1 SV=3	1	93.5508	1.76284e-07	107.47	88.367	93.551	1	93.5508	3.90531e-05	93.551	1	107.465	1.76284e-07	107.47	+	1	K	___________MTMDKSELVQKAKLAEQAER	X;X;X;X;X;X;X;X;X;X;X;Oxidation (M);X;Oxidation (M);X;Acetyl (K);X;X;X;X;X;Acetyl (K);X;Acetyl (K);X;X;X;X;X;X;X	XXXXXXXXXXXPPPPPPPPPPPXXXXXXXXX	TMDK(1)SELVQK	TMDK(94)SELVQK(-94)	4	2	2.6297	9481000	9481000	0	0	NA	2072000	3412300	NA	NA	2072000	0	0	3412300	0	0	NA	NA	NA	NA	NA	NA			8763	2300	5	5	111212;164021	129062;192143	325546;487701;487702;487703	458268;689633;689634;689635;689636;689637	487703	689636	20210826_E1_LC8_Vcelkova_Seiser_ext_Uni_MPL_red_acetylom_fr07_cv40	8906	487702	689634	20210825_E1_LC8_Vcelkova_Seiser_ext_Uni_MPL_black_acetylom_fr06_cv40	9130	487702	689634	20210825_E1_LC8_Vcelkova_Seiser_ext_Uni_MPL_black_acetylom_fr06_cv40	9130	3671.44281758132	3488.28106485162	4084.132389895	4069.70664794485	4041.99430762198	4118.19208765753	3340.89830933271	4312.4941360115	3718.64237416954	3488.52684520185	4002.41495434253	3362.39285081774	3158.23023862048	3300.72139608462	3267.13557263435	3828.97340134445	2873.79134252883	3277.47145296776	2926.09896800193	3488.52684520185	1	13	2471475.97734689	2369639.3699295	2568462.53411102	2489783.20625064	2344289.69672898	2338880.04833485	2089949.53388711	1953101.87402698	1837529.83244042	2115742.34400786	2548593.29517772	2459733.03457125	2443342.72428038	2257910.87410369	2481137.13058158	2511180.04885296	2115203.58627266	2051433.96652197	2005452.73174474	2115742.34400786	-0.0492343762530361	-0.276067225471312	0.226832849218276	-0.0363077530319558	-0.329475264959175	0.293167511927219	-0.00511674594257627	-0.0714514086515194	-0.0180433691636566	0.32965140129147	2.47097015083358e-05	0.000213636522272033	0.469511408533422	2.72388684461831e-06	1.19944630147668e-05	0.918221242181766	0.163131061895861	0.71776421489365	0.385045340416276	6.71295883182734e-05	0.000457929885490103	0.524029005046285	8.71440515140201e-06	3.05255345469309e-05	0.962566197636197	0.39439246094439	0.857138937679934	3384.66674428568	3354.01308888536	3622.94812616508	3724.23529486523	3928.43849483583	4011.75303622308	3642.19334695822	5030.82441730883	4610.89841839116	3756.7719331805	3578.13824214314	3114.55510466084	2945.06536012214	3330.71607096511	3000.21188765443	3474.08177161862	3095.55551722249	3640.13017604981	3324.39116996595	3756.77193318049
2301	P31947	11	P31947	P31947	14-3-3 protein sigma	SFN	sp|P31947|1433S_HUMAN 14-3-3 protein sigma OS=Homo sapiens OX=9606 GN=SFN PE=1 SV=1	1	161.445	0.000331678	161.44	80.99	161.44	1	161.445	0.000363431	161.44	1	148.914	0.000331678	148.91	+	1	K	_____MERASLIQKAKLAEQAERYEDMAAFM	X;X;X;X;X;X;X;X;X;X;X;X;X;X;X;Acetyl (K);X;X;X;X;X;X;X;X;X;X;X;X;X;X;X	XXXXXXXXXXXXXXPPPPPPPPPXXXXXXXX	AK(1)LAEQAER	AK(160)LAEQAER	2	2	-0.3025	1328400000	1328400000	0	0	NA	61924000	104110000	NA	NA	61924000	0	0	104110000	0	0	NA	NA	NA	NA	NA	NA			8771	2301	11	11	7691	8851	23004;23005;23006;23007	32591;32592;32593;32594;32595;32596;32597;32598;32599;32600;32601;32602	23007	32601	20210826_E1_LC8_Vcelkova_Seiser_ext_Uni_MPL_red_acetylom_fr07_cv55	2952	23007	32601	20210826_E1_LC8_Vcelkova_Seiser_ext_Uni_MPL_red_acetylom_fr07_cv55	2952	23004	32592	20210825_E1_LC8_Vcelkova_Seiser_ext_Uni_MPL_black_acetylom_fr07_cv55	3048	45315.1480528225	41501.035199868	42385.0053519552	41516.8156357682	41350.3903628371	47281.0538368801	43316.0509772297	43039.2972868384	42524.3861294266	41634.4726139004	42519.711639184	45287.6010638526	42331.1497438192	38816.3552024967	48444.591703525	36293.2595775852	42134.7277990717	47536.3416412422	44909.9096434708	41634.4726139004	1	3	1763818.94977053	1611575.68923644	1827163.73852838	1804718.18219808	1764704.95799215	1792144.90280628	1612436.43499637	1564318.60326993	1411566.51562305	1603565.4639517	1720741.06087179	1656833.76964029	1772402.91160446	1542313.18919026	1666657.64162909	1725642.27650787	1527992.17055492	1441248.31642928	1406197.15352791	1603565.4639517	-0.068345451059681	-0.238313148745554	0.169967697685873	-0.0419341989951327	-0.225220542690039	0.183286343694906	0.0804249203457097	0.0671062743366768	0.0540136682811614	0.228839600442329	0.000390030328877443	0.00619934825512345	0.454587918131774	0.000662830006144631	0.00363318554829989	0.159924478010906	0.237052950785819	0.337927980087939	0.278544965103994	0.000814736784032798	0.0100726192797856	0.509095717092715	0.00127224187881891	0.00591773041244742	0.383817752480021	0.485082238816363	0.575108078855497	42159.2411230808	42258.2597494448	38066.0803856378	37750.0931387539	38451.288162355	43292.973173928	44082.8474227539	45148.5022437574	49435.6320413814	42605.9015328738	40548.8156865391	44854.2670329732	39192.3220719134	41299.5734936976	47698.2326866759	34512.6723695285	45250.4028029126	54124.0552285994	52408.2131308428	42605.9015328738
2302	P31948	388	P31948	P31948	Stress-induced-phosphoprotein 1	STIP1	sp|P31948|STIP1_HUMAN Stress-induced-phosphoprotein 1 OS=Homo sapiens OX=9606 GN=STIP1 PE=1 SV=1	1	190.263	1.62494e-05	190.26	157.45	190.26	1	190.263	1.62494e-05	190.26	1	178.831	9.8515e-05	178.83	+	1	K	KGDYPQAMKHYTEAIKRNPKDAKLYSNRAAC	Acetyl (K);X;X;X;X;X;X;Oxidation (M);X;X;X;X;X;X;X;Acetyl (K);X;X;X;Acetyl (K);X;X;Acetyl (K);X;X;X;X;X;X;X;X	XXXXXXXXXPPPPPPPPXXXXXXXXXXXXXX	HYTEAIK(1)R	HYTEAIK(190)R	7	3	0.89855	199520000	199520000	0	0	NA	40390000	22200000	NA	NA	40390000	0	0	22200000	0	0	NA	NA	NA	NA	NA	NA			8793	2302	388	388	57673;72742	66408;66409;83927	212865;212866;212867;212868	299187;299188;299189;299190	212868	299190	20210826_E1_LC8_Vcelkova_Seiser_ext_Uni_MPL_red_acetylom_fr01_cv55	2106	212868	299190	20210826_E1_LC8_Vcelkova_Seiser_ext_Uni_MPL_red_acetylom_fr01_cv55	2106	212868	299190	20210826_E1_LC8_Vcelkova_Seiser_ext_Uni_MPL_red_acetylom_fr01_cv55	2106	31877.2253184484	34417.9149686548	27531.0923701993	28746.4282800917	27740.0725887742	34755.6304142466	21864.3987175264	22435.2448862621	24403.2979393436	26253.3494709255	29148.5241018041	34592.1111621119	17377.8894748348	28686.9544919115	21136.6729336516	17817.8542077721	24480.2142177371	22527.6533044655	25366.44398148	26253.3494709255	1	77	29730425.9733626	29515777.0685975	29828345.1008932	31685381.7677031	29969858.8910085	30945421.2309088	24224571.7768903	23643383.0017668	22203259.2950807	25922049.4217837	28476651.6978238	29798074.3939902	29997068.0404134	29351166.5583968	28276341.8745337	30701857.3915409	25016899.1330243	22697502.7857787	23657372.9285215	25922049.4217837	0.0509221255320789	-0.28215669252009	0.333078818052169	0.0409644398238278	-0.354485750762947	0.395450190586775	0.0360222655136297	-0.0263491070209767	0.0459799512218808	0.225669963490646	1.68814551648131e-06	1.68056284960688e-07	0.326228212502951	6.77522599769828e-08	1.30928927981426e-08	0.386522005062214	0.524431494248363	0.272150169417445	0.275155612481342	6.20409758178773e-06	7.11562759137252e-07	0.378905539691181	3.44343732686811e-07	6.48517982965191e-08	0.62190601630912	0.743096286842748	0.503920187015447	29569.5605505175	32158.5031365899	25454.218884895	25020.1804360151	25526.3303224897	30973.7837217543	24891.2622056157	26168.9734588644	30310.7917921824	27930.6392333971	28228.8467629776	32015.0627710131	15976.5761011875	26954.0833760457	20614.7889646145	16005.0207244134	26986.5412349699	27371.8004772646	29570.4928768217	27930.6392333971
2302	P31948	169	P31948	P31948	Stress-induced-phosphoprotein 1	STIP1	sp|P31948|STIP1_HUMAN Stress-induced-phosphoprotein 1 OS=Homo sapiens OX=9606 GN=STIP1 PE=1 SV=1	1	87.7766	3.16573e-12	160.27	104.96	160.27	1	87.7766	3.16573e-12	160.27	1	77.3624	5.19291e-12	155.28	+	1	K	ELIEQLRNKPSDLGTKLQDPRIMTTLSVLLG	X;X;X;X;X;X;X;X;X;X;X;X;X;X;X;Acetyl (K);X;X;X;X;X;X;X;X;X;X;X;X;X;X;X	XXXXXXXPPPPPPPPPPPPPPXXXXXXXXXX	NKPSDLGTK(1)LQDPR	NK(-88)PSDLGTK(88)LQDPR	9	3	0.043665	187280000	187280000	0	0	NA	84762000	102520000	NA	NA	84762000	0	0	102520000	0	0	NA	NA	NA	NA	NA	NA			8805	2302	169	169	115158	133691	337315;337316;337317;337318	474143;474144;474145;474146;474147	337318	474146	20210826_E1_LC8_Vcelkova_Seiser_ext_Uni_MPL_red_acetylom_fr04_cv70	3999	337318	474146	20210826_E1_LC8_Vcelkova_Seiser_ext_Uni_MPL_red_acetylom_fr04_cv70	3999	337318	474146	20210826_E1_LC8_Vcelkova_Seiser_ext_Uni_MPL_red_acetylom_fr04_cv70	3999	20901.3762360708	19982.0217246443	20112.6418392652	19035.0297021041	19832.2222010635	21898.3562008138	19598.5228560883	18658.6210503524	19566.6879688188	19227.6896251251	19657.0326547838	20478.4286127778	15243.7286323867	18433.5872269463	13946.819473642	20091.3261697973	18255.6881371483	20101.1538393634	19516.3713217383	19227.6896251251	1	77	29730425.9733626	29515777.0685975	29828345.1008932	31685381.7677031	29969858.8910085	30945421.2309088	24224571.7768903	23643383.0017668	22203259.2950807	25922049.4217837	28476651.6978238	29798074.3939902	29997068.0404134	29351166.5583968	28276341.8745337	30701857.3915409	25016899.1330243	22697502.7857787	23657372.9285215	25922049.4217837	0.0509221255320789	-0.28215669252009	0.333078818052169	0.0409644398238278	-0.354485750762947	0.395450190586775	0.0360222655136297	-0.0263491070209767	0.0459799512218808	0.225669963490646	1.68814551648131e-06	1.68056284960688e-07	0.326228212502951	6.77522599769828e-08	1.30928927981426e-08	0.386522005062214	0.524431494248363	0.272150169417445	0.275155612481342	6.20409758178773e-06	7.11562759137252e-07	0.378905539691181	3.44343732686811e-07	6.48517982965191e-08	0.62190601630912	0.743096286842748	0.503920187015447	19388.2781210559	18670.2741549743	18595.3968279265	16567.619222503	18249.5504765992	19515.5415321689	22311.7030363428	21763.8346058202	24303.3464804479	20456.1198107637	19036.8253531023	18952.8235041023	14014.5091217121	17320.0834956118	13602.4596245212	18047.1839077171	20124.7373206787	24423.528044299	22750.8719618807	20456.1198107637
2302	P31948	523	P31948	P31948	Stress-induced-phosphoprotein 1	STIP1	sp|P31948|STIP1_HUMAN Stress-induced-phosphoprotein 1 OS=Homo sapiens OX=9606 GN=STIP1 PE=1 SV=1	1	58.0902	3.15778e-39	211.17	160.61	58.09	1	58.0902	1.32648e-33	196.66	1	64.5202	3.15778e-39	211.17	+	1	K	LEQMQKDPQALSEHLKNPVIAQKIQKLMDVG	X;X;X;Oxidation (M);X;X;X;X;X;X;X;X;X;X;X;Acetyl (K);X;X;X;X;X;X;Acetyl (K);X;X;Acetyl (K);X;Oxidation (M);X;X;X	XXXXXXPPPPPPPPPPPPPPPPPXXXXXXXX	DPQALSEHLK(1)NPVIAQK	DPQALSEHLK(58)NPVIAQK(-58)	10	5	-0.63813	55581000	55581000	0	0	NA	17408000	26285000	NA	NA	17408000	0	0	26285000	0	0	NA	NA	NA	NA	NA	NA			8784	2302	523	523	27157;96004	31293;110853	78634;78635;78636;78637;78638;78639	110016;110017;110018;110019;110020;110021;110022;110023;110024;110025;110026;110027	78639	110027	20210826_E1_LC8_Vcelkova_Seiser_ext_Uni_MPL_red_acetylom_fr05_cv40	10275	78634	110017	20210825_E1_LC8_Vcelkova_Seiser_ext_Uni_MPL_black_acetylom_fr05_cv40	10471	78634	110017	20210825_E1_LC8_Vcelkova_Seiser_ext_Uni_MPL_black_acetylom_fr05_cv40	10471	12545.9365457247	10141.504793703	12803.7037384714	10274.4772898843	10832.9047933044	13771.650833911	9595.54549269355	11148.5939073875	8795.6217694251	11159.3539633203	12975.3722192113	11976.3058418053	8115.9733912946	15965.5397993899	8762.27610515437	11539.3762971264	11340.7214588363	16028.5573748508	12973.1409879948	11159.3539633203	1	77	29730425.9733626	29515777.0685975	29828345.1008932	31685381.7677031	29969858.8910085	30945421.2309088	24224571.7768903	23643383.0017668	22203259.2950807	25922049.4217837	28476651.6978238	29798074.3939902	29997068.0404134	29351166.5583968	28276341.8745337	30701857.3915409	25016899.1330243	22697502.7857787	23657372.9285215	25922049.4217837	0.0509221255320789	-0.28215669252009	0.333078818052169	0.0409644398238278	-0.354485750762947	0.395450190586775	0.0360222655136297	-0.0263491070209767	0.0459799512218808	0.225669963490646	1.68814551648131e-06	1.68056284960688e-07	0.326228212502951	6.77522599769828e-08	1.30928927981426e-08	0.386522005062214	0.524431494248363	0.272150169417445	0.275155612481342	6.20409758178773e-06	7.11562759137252e-07	0.378905539691181	3.44343732686811e-07	6.48517982965191e-08	0.62190601630912	0.743096286842748	0.503920187015447	11637.7076939962	9475.75162571758	11837.8258702577	8942.65100254824	9968.40600258106	12273.1232130442	10923.9335574818	13003.9702951817	10924.8455187693	11872.3094732145	12565.9807950977	11084.0931764293	7461.51980705147	15001.1215382821	8545.92741839978	10365.3310117304	12501.804296363	19475.1964828861	15123.2144898034	11872.3094732145
2302	P31948	381	P31948	P31948	Stress-induced-phosphoprotein 1	STIP1	sp|P31948|STIP1_HUMAN Stress-induced-phosphoprotein 1 OS=Homo sapiens OX=9606 GN=STIP1 PE=1 SV=1	1	182.099	2.86163e-22	182.1	158.77	182.1	1	182.099	2.86163e-22	182.1	1	119.557	5.72321e-20	173.58	+	1	K	KGNECFQKGDYPQAMKHYTEAIKRNPKDAKL	X;X;X;X;X;X;X;X;X;X;X;X;X;X;Oxidation (M);Acetyl (K);X;X;X;X;X;X;Acetyl (K);X;X;X;Acetyl (K);X;X;Acetyl (K);X	XXXXXXXXPPPPPPPPPPPPPPPXXXXXXXX	GDYPQAMK(1)HYTEAIK	GDYPQAMK(180)HYTEAIK(-180)	8	4	-0.3611	47783000	47783000	0	0	NA	16572000	13841000	NA	NA	16572000	0	0	13841000	0	0	NA	NA	NA	NA	NA	NA			8792	2302	381	381	57673;62925	66408;66409;72495	165952;165953;165954;165955;165956;165957;165958;165959;165960;165961	232385;232386;232387;232388;232389;232390;232391;232392;232393;232394;232395;232396;232397	165961	232396	20210826_E1_LC8_Vcelkova_Seiser_ext_Uni_MPL_red_acetylom_fr03_cv40	9926	165961	232396	20210826_E1_LC8_Vcelkova_Seiser_ext_Uni_MPL_red_acetylom_fr03_cv40	9926	165961	232396	20210826_E1_LC8_Vcelkova_Seiser_ext_Uni_MPL_red_acetylom_fr03_cv40	9926	12181.0000419849	11927.4577661349	11741.8957479763	11927.8131194957	11521.5993087635	14693.4437586576	10938.5002762442	11775.5811160789	11140.223998853	11841.2707005695	11648.9319918627	13468.0782146498	9268.1843909125	11979.5932128953	10906.4217793831	10267.6573790105	11500.284269539	11114.4011300259	11789.7048237873	11841.2707005695	1	77	29730425.9733626	29515777.0685975	29828345.1008932	31685381.7677031	29969858.8910085	30945421.2309088	24224571.7768903	23643383.0017668	22203259.2950807	25922049.4217837	28476651.6978238	29798074.3939902	29997068.0404134	29351166.5583968	28276341.8745337	30701857.3915409	25016899.1330243	22697502.7857787	23657372.9285215	25922049.4217837	0.0509221255320789	-0.28215669252009	0.333078818052169	0.0409644398238278	-0.354485750762947	0.395450190586775	0.0360222655136297	-0.0263491070209767	0.0459799512218808	0.225669963490646	1.68814551648131e-06	1.68056284960688e-07	0.326228212502951	6.77522599769828e-08	1.30928927981426e-08	0.386522005062214	0.524431494248363	0.272150169417445	0.275155612481342	6.20409758178773e-06	7.11562759137252e-07	0.378905539691181	3.44343732686811e-07	6.48517982965191e-08	0.62190601630912	0.743096286842748	0.503920187015447	11299.1897729216	11144.4632347171	10856.117892951	10381.6736308605	10602.1405985031	13094.6135542363	12452.8043066623	13735.302255518	13837.023626348	12597.7929166287	11281.3916410364	12464.7312627508	8520.81913949792	11255.9510059716	10637.1321563623	9222.99998787487	12677.7034258517	13504.3435747056	13743.6442713912	12597.7929166287
2302	P31948	301	P31948	P31948	Stress-induced-phosphoprotein 1	STIP1	sp|P31948|STIP1_HUMAN Stress-induced-phosphoprotein 1 OS=Homo sapiens OX=9606 GN=STIP1 PE=1 SV=1	1	119.406	5.17906e-11	210.67	149.87	119.41	1	119.406	5.17906e-11	210.67	1	116.726	5.17906e-11	210.67	+	1	K	IEVGRENREDYRQIAKAYARIGNSYFKEEKY	X;X;X;X;X;X;X;X;X;X;X;X;X;X;X;Acetyl (K);X;X;X;X;X;X;X;X;X;X;Acetyl (K);X;X;X;X	XXXXXXXXXXXXPPPPPPPPXXXXXXXXXXX	QIAK(1)AYAR	QIAK(120)AYAR	4	3	-0.55008	112600000	112600000	0	0	NA	46052000	51593000	NA	NA	46052000	0	0	51593000	0	0	NA	NA	NA	NA	NA	NA			8806	2302	301	301	126737	146954	369061;369062;369063;369064	517017;517018;517019;517020;517021;517022;517023;517024	369064	517024	20210826_E1_LC8_Vcelkova_Seiser_ext_Uni_MPL_red_acetylom_fr05_cv40	3653	369063	517022	20210826_E1_LC8_Vcelkova_Seiser_ext_Uni_MPL_red_acetylom_fr05_cv40	3722	369063	517022	20210826_E1_LC8_Vcelkova_Seiser_ext_Uni_MPL_red_acetylom_fr05_cv40	3722	37388.9145123411	35664.2565632946	33257.7666220302	32731.649346776	31603.4991117752	40391.0758833076	30313.5320482524	29730.3405240933	29500.107969921	30253.9034281156	32871.966788525	37753.7753229103	23852.9235154376	34364.5696542187	26062.9222544568	24053.0340533586	29788.3536064889	29577.4718431202	29625.6723216703	30253.9034281156	1	77	29730425.9733626	29515777.0685975	29828345.1008932	31685381.7677031	29969858.8910085	30945421.2309088	24224571.7768903	23643383.0017668	22203259.2950807	25922049.4217837	28476651.6978238	29798074.3939902	29997068.0404134	29351166.5583968	28276341.8745337	30701857.3915409	25016899.1330243	22697502.7857787	23657372.9285215	25922049.4217837	0.0509221255320789	-0.28215669252009	0.333078818052169	0.0409644398238278	-0.354485750762947	0.395450190586775	0.0360222655136297	-0.0263491070209767	0.0459799512218808	0.225669963490646	1.68814551648131e-06	1.68056284960688e-07	0.326228212502951	6.77522599769828e-08	1.30928927981426e-08	0.386522005062214	0.524431494248363	0.272150169417445	0.275155612481342	6.20409758178773e-06	7.11562759137252e-07	0.378905539691181	3.44343732686811e-07	6.48517982965191e-08	0.62190601630912	0.743096286842748	0.503920187015447	34682.246040748	33323.0269061729	30748.8878333157	28488.8183201484	29081.4436441002	35996.0223361598	34510.0766016742	34678.1368352437	36641.4257919447	32186.7829851024	31834.8095440458	34941.1887913206	21929.4781643106	32288.7351427601	25419.4046415592	21605.8176265188	32838.1371900301	35937.5495960478	34535.6145701229	32186.7829851024
2302	P31948	56	P31948	P31948	Stress-induced-phosphoprotein 1	STIP1	sp|P31948|STIP1_HUMAN Stress-induced-phosphoprotein 1 OS=Homo sapiens OX=9606 GN=STIP1 PE=1 SV=1	0.999982	47.5293	2.23317e-09	144.12	117.34	144.12	0.999982	47.5293	2.23317e-09	144.12	0.999944	42.5262	3.24975e-08	135.47	+	1	K	YSNRSAAYAKKGDYQKAYEDGCKTVDLKPDW	X;X;X;X;X;X;X;X;X;Acetyl (K);X;X;X;X;X;Acetyl (K);X;X;X;X;X;X;Acetyl (K);X;X;X;X;Acetyl (K);X;X;X	XXXXXXXXXXPPPPPPPPPPPPPXXXXXXXX	KGDYQK(1)AYEDGCK	K(-48)GDYQK(48)AYEDGCK(-140)	6	3	-0.069291	49605000	49605000	0	0	NA	19491000	10874000	NA	NA	19491000	0	0	10874000	0	0	NA	NA	NA	NA	NA	NA			8801	2302	56	56	83918	96726	245608;245609;245610;245611;245612;245613	345510;345511;345512;345513;345514;345515	245613	345515	20210826_E1_LC8_Vcelkova_Seiser_ext_Uni_MPL_red_acetylom_fr02_cv70	3263	245613	345515	20210826_E1_LC8_Vcelkova_Seiser_ext_Uni_MPL_red_acetylom_fr02_cv70	3263	245613	345515	20210826_E1_LC8_Vcelkova_Seiser_ext_Uni_MPL_red_acetylom_fr02_cv70	3263	15238.6817548543	16072.7654404663	13335.1833060408	15151.7805752056	14655.323887713	17956.2578765725	16180.2200889013	14248.703351613	15253.9358945679	14052.287704309	12816.8432171096	16096.9410785484	11244.2958312346	12050.8908845687	11568.3595719308	11899.0607387024	13352.904297213	12161.9684133764	15643.4720550382	14052.287704309	1	77	29730425.9733626	29515777.0685975	29828345.1008932	31685381.7677031	29969858.8910085	30945421.2309088	24224571.7768903	23643383.0017668	22203259.2950807	25922049.4217837	28476651.6978238	29798074.3939902	29997068.0404134	29351166.5583968	28276341.8745337	30701857.3915409	25016899.1330243	22697502.7857787	23657372.9285215	25922049.4217837	0.0509221255320789	-0.28215669252009	0.333078818052169	0.0409644398238278	-0.354485750762947	0.395450190586775	0.0360222655136297	-0.0263491070209767	0.0459799512218808	0.225669963490646	1.68814551648131e-06	1.68056284960688e-07	0.326228212502951	6.77522599769828e-08	1.30928927981426e-08	0.386522005062214	0.524431494248363	0.272150169417445	0.275155612481342	6.20409758178773e-06	7.11562759137252e-07	0.378905539691181	3.44343732686811e-07	6.48517982965191e-08	0.62190601630912	0.743096286842748	0.503920187015447	14135.5189593447	15017.6464292401	12329.2120115648	13187.7351935614	13485.784413276	16002.3927430482	18420.1772928049	16620.0075694256	18946.5733713852	14950.0687029525	12412.4536081916	14897.7486987113	10337.5814601728	11322.9418532343	11282.7260936819	10688.4202498926	14719.9979223325	14777.1704545785	18236.1066970995	14950.0687029525
2302	P31948	486	P31948	P31948	Stress-induced-phosphoprotein 1	STIP1	sp|P31948|STIP1_HUMAN Stress-induced-phosphoprotein 1 OS=Homo sapiens OX=9606 GN=STIP1 PE=1 SV=1	1	132.875	0.000391874	159.28	117.77	132.88	1	132.875	0.000391874	159.28	1	66.0557	0.00162593	128	+	1	K	CMMAQYNRHDSPEDVKRRAMADPEVQQIMSD	X;X;X;X;X;X;X;X;X;X;Phospho (STY);X;X;X;X;Acetyl (K);X;X;X;Oxidation (M);X;X;X;X;X;X;X;X;Oxidation (M);X;X	XXXXXXXXPPPPPPPPPXXXXXXXXXXXXXX	HDSPEDVK(1)R	HDSPEDVK(130)R	8	3	-0.98908	96588000	96588000	0	0	NA	11217000	4565300	NA	NA	11217000	0	0	4565300	0	0	NA	NA	NA	NA	NA	NA			8795	2302	486	486	68563	79161	200778;200779;200780;200781	282793;282794;282795;282796	200781	282796	20210826_E1_LC8_Vcelkova_Seiser_ext_Uni_MPL_red_acetylom_fr01_cv55	1206	200780	282795	20210826_E1_LC8_Vcelkova_Seiser_ext_Uni_MPL_red_acetylom_fr01_cv40	1171	200780	282795	20210826_E1_LC8_Vcelkova_Seiser_ext_Uni_MPL_red_acetylom_fr01_cv40	1171	19082.8090771814	17540.7996392771	16451.4792349588	15357.6920565308	17516.268725006	19165.7483894114	12498.5176104288	13047.4760610134	13145.946601162	14350.3936871635	15822.4677463479	10349.4114768993	14831.2788427561	11093.5268847748	17825.2526483846	12234.5062683307	14155.9325399446	12042.4370826747	11665.7449011872	14350.3936871635	1	77	29730425.9733626	29515777.0685975	29828345.1008932	31685381.7677031	29969858.8910085	30945421.2309088	24224571.7768903	23643383.0017668	22203259.2950807	25922049.4217837	28476651.6978238	29798074.3939902	29997068.0404134	29351166.5583968	28276341.8745337	30701857.3915409	25016899.1330243	22697502.7857787	23657372.9285215	25922049.4217837	0.0509221255320789	-0.28215669252009	0.333078818052169	0.0409644398238278	-0.354485750762947	0.395450190586775	0.0360222655136297	-0.0263491070209767	0.0459799512218808	0.225669963490646	1.68814551648131e-06	1.68056284960688e-07	0.326228212502951	6.77522599769828e-08	1.30928927981426e-08	0.386522005062214	0.524431494248363	0.272150169417445	0.275155612481342	6.20409758178773e-06	7.11562759137252e-07	0.378905539691181	3.44343732686811e-07	6.48517982965191e-08	0.62190601630912	0.743096286842748	0.503920187015447	17701.3611707013	16389.3094840786	15210.4227393545	13366.9554558634	16118.4171404419	17080.2755813589	14228.7873104559	15218.8690819641	16328.2869114406	15267.2202599242	15323.2464142556	9578.39943688899	13635.3183424466	10423.4086149136	17385.1307034395	10989.7367042203	15605.241596778	14631.9361645026	13599.1401378621	15267.2202599242
2302	P31948	50	P31948	P31948	Stress-induced-phosphoprotein 1	STIP1	sp|P31948|STIP1_HUMAN Stress-induced-phosphoprotein 1 OS=Homo sapiens OX=9606 GN=STIP1 PE=1 SV=1	1	114.602	0.0204599	114.6	36.928	114.6	1	114.602	0.0204599	114.6	1	114.602	0.0204599	114.6	+	1	K	PHNHVLYSNRSAAYAKKGDYQKAYEDGCKTV	X;X;X;X;X;X;X;X;X;X;X;X;X;X;X;Acetyl (K);X;X;X;X;X;Acetyl (K);X;X;X;X;X;X;Acetyl (K);X;X	XXXXXXXXXXPPPPPPPXXXXXXXXXXXXXX	SAAYAK(1)K	SAAYAK(110)K(-110)	6	2	0.057241	497700000	497700000	0	0	NA	121510000	125940000	NA	NA	121510000	0	0	125940000	0	0	NA	NA	NA	NA	NA	NA			8809	2302	50	50	141181	163710	411510;411511;411512;411513	575955;575956;575957;575958;575959;575960	411513	575959	20210826_E1_LC8_Vcelkova_Seiser_ext_Uni_MPL_red_acetylom_fr05_cv55	2938	411513	575959	20210826_E1_LC8_Vcelkova_Seiser_ext_Uni_MPL_red_acetylom_fr05_cv55	2938	411513	575959	20210826_E1_LC8_Vcelkova_Seiser_ext_Uni_MPL_red_acetylom_fr05_cv55	2938	89943.6441799984	90922.4677264802	82294.1450134343	91886.5183518402	76896.0547735061	95811.9623931632	75983.1941223587	71567.4784487358	74456.1427256848	74135.6627832856	81148.0984413588	90308.3762560919	68415.521471026	90066.3962061211	69721.5561516096	83102.5117704377	70954.8036961371	72427.4558819241	71976.1541166051	74135.6627832856	1	77	29730425.9733626	29515777.0685975	29828345.1008932	31685381.7677031	29969858.8910085	30945421.2309088	24224571.7768903	23643383.0017668	22203259.2950807	25922049.4217837	28476651.6978238	29798074.3939902	29997068.0404134	29351166.5583968	28276341.8745337	30701857.3915409	25016899.1330243	22697502.7857787	23657372.9285215	25922049.4217837	0.0509221255320789	-0.28215669252009	0.333078818052169	0.0409644398238278	-0.354485750762947	0.395450190586775	0.0360222655136297	-0.0263491070209767	0.0459799512218808	0.225669963490646	1.68814551648131e-06	1.68056284960688e-07	0.326228212502951	6.77522599769828e-08	1.30928927981426e-08	0.386522005062214	0.524431494248363	0.272150169417445	0.275155612481342	6.20409758178773e-06	7.11562759137252e-07	0.378905539691181	3.44343732686811e-07	6.48517982965191e-08	0.62190601630912	0.743096286842748	0.503920187015447	83432.4194200009	84953.7360479679	76086.0902992963	79975.7537318969	70759.5154397365	85386.4241779435	86502.1550582936	83477.9140382653	92480.3133337457	78872.0865435438	78587.7606704061	83580.5690215799	62898.6498542951	84625.8236789917	68000.066560222	74647.4523602563	78219.2802209065	88001.61493443	83904.955466364	78872.0865435438
2302	P31948	392	P31948	P31948	Stress-induced-phosphoprotein 1	STIP1	sp|P31948|STIP1_HUMAN Stress-induced-phosphoprotein 1 OS=Homo sapiens OX=9606 GN=STIP1 PE=1 SV=1	1	90.7088	1.24813e-05	160.54	114.52	90.709	1	90.7088	1.24813e-05	143.89	1	147.185	0.00377043	160.54	+	1	K	PQAMKHYTEAIKRNPKDAKLYSNRAACYTKL	X;X;X;Oxidation (M);Acetyl (K);X;X;X;X;X;X;Acetyl (K);X;X;X;Acetyl (K);X;X;Acetyl (K);X;X;X;X;X;X;X;X;X;X;X;X	XXXXXXXXXXXXPPPPPPPXXXXXXXXXXXX	RNPK(1)DAK	RNPK(91)DAK(-91)	4	3	0.27037	41529000	41529000	0	0	NA	0	14790000	NA	NA	0	0	0	14790000	0	0	NA	NA	NA	NA	NA	NA			8807	2302	392	392	137596	159414	399542;399543;399544;399545	558087;558088;558089;558090	399545	558090	20210826_E1_LC8_Vcelkova_Seiser_ext_Uni_MPL_red_acetylom_fr02_cv55	1296	399542	558087	20210825_E1_LC8_Vcelkova_Seiser_ext_Uni_MPL_black_acetylom_fr02_cv40	1221	399544	558089	20210826_E1_LC8_Vcelkova_Seiser_ext_Uni_MPL_red_acetylom_fr02_cv40	1204	11760.9165750426	17384.9321307869	11038.1476055561	14703.3960357024	14474.0936547209	17917.9149785191	11070.4752036443	15295.7066081616	12879.413399131	13877.5183357976	14713.4276885106	17722.607814396	10442.8424733929	14743.1167337272	11294.3956586348	11352.3995360784	13269.3349487727	12885.9483710089	13164.9920656694	13877.5183357976	1	77	29730425.9733626	29515777.0685975	29828345.1008932	31685381.7677031	29969858.8910085	30945421.2309088	24224571.7768903	23643383.0017668	22203259.2950807	25922049.4217837	28476651.6978238	29798074.3939902	29997068.0404134	29351166.5583968	28276341.8745337	30701857.3915409	25016899.1330243	22697502.7857787	23657372.9285215	25922049.4217837	0.0509221255320789	-0.28215669252009	0.333078818052169	0.0409644398238278	-0.354485750762947	0.395450190586775	0.0360222655136297	-0.0263491070209767	0.0459799512218808	0.225669963490646	1.68814551648131e-06	1.68056284960688e-07	0.326228212502951	6.77522599769828e-08	1.30928927981426e-08	0.386522005062214	0.524431494248363	0.272150169417445	0.275155612481342	6.20409758178773e-06	7.11562759137252e-07	0.378905539691181	3.44343732686811e-07	6.48517982965191e-08	0.62190601630912	0.743096286842748	0.503920187015447	10909.5171026082	16243.6741146717	10205.4586667885	12797.4723764287	13319.0169047566	15968.222031212	12603.0495782072	17841.2556801936	15997.2319690904	14764.1335640344	14249.1981455559	16402.3062652906	9600.75547323974	13852.5404561751	11015.5266023408	10197.3777385326	14627.8725982808	15656.8286543043	15346.8615618932	14764.1335640344
2302	P31948	312	P31948	P31948	Stress-induced-phosphoprotein 1	STIP1	sp|P31948|STIP1_HUMAN Stress-induced-phosphoprotein 1 OS=Homo sapiens OX=9606 GN=STIP1 PE=1 SV=1	1	120.63	8.54639e-05	160.18	112.92	120.63	1	120.63	0.000277146	134.2	1	116.546	8.54639e-05	160.18	+	1	K	RQIAKAYARIGNSYFKEEKYKDAIHFYNKSL	X;X;X;X;Acetyl (K);X;X;X;X;X;X;X;X;X;X;Acetyl (K);X;X;X;X;Acetyl (K);X;X;X;X;X;X;X;Acetyl (K);X;X	XXXXXXXXXPPPPPPPPPPXXXXXXXXXXXX	IGNSYFK(1)EEK	IGNSYFK(120)EEK(-120)	7	3	-0.67766	203090000	203090000	0	0	NA	12530000	25556000	NA	NA	12530000	0	0	25556000	0	0	NA	NA	NA	NA	NA	NA			8797	2302	312	312	75589	87147	221406;221407;221408;221409	311587;311588;311589;311590;311591;311592;311593;311594;311595;311596;311597;311598;311599	221409	311597	20210826_E1_LC8_Vcelkova_Seiser_ext_Uni_MPL_red_acetylom_fr04_cv70	5743	221406	311588	20210825_E1_LC8_Vcelkova_Seiser_ext_Uni_MPL_black_acetylom_fr04_cv40	9551	221406	311588	20210825_E1_LC8_Vcelkova_Seiser_ext_Uni_MPL_black_acetylom_fr04_cv40	9551	35271.292121695	35341.1189542455	32636.291806259	32771.0328581623	33229.7825372678	37094.7526340449	29121.4209958088	29771.8085362931	27797.0756241987	31326.084390656	35960.4095940877	38597.3418918129	25095.8863966612	37637.2061697814	25208.3373375524	28886.0609379138	32883.0111228801	33638.6930727851	32536.1839486937	31326.084390656	1	77	29730425.9733626	29515777.0685975	29828345.1008932	31685381.7677031	29969858.8910085	30945421.2309088	24224571.7768903	23643383.0017668	22203259.2950807	25922049.4217837	28476651.6978238	29798074.3939902	29997068.0404134	29351166.5583968	28276341.8745337	30701857.3915409	25016899.1330243	22697502.7857787	23657372.9285215	25922049.4217837	0.0509221255320789	-0.28215669252009	0.333078818052169	0.0409644398238278	-0.354485750762947	0.395450190586775	0.0360222655136297	-0.0263491070209767	0.0459799512218808	0.225669963490646	1.68814551648131e-06	1.68056284960688e-07	0.326228212502951	6.77522599769828e-08	1.30928927981426e-08	0.386522005062214	0.524431494248363	0.272150169417445	0.275155612481342	6.20409758178773e-06	7.11562759137252e-07	0.378905539691181	3.44343732686811e-07	6.48517982965191e-08	0.62190601630912	0.743096286842748	0.503920187015447	32717.9231463366	33021.1021142841	30174.295449571	28523.0967547243	30577.9446999018	33058.3802280252	33152.9320870711	34726.5060559119	34526.1273197936	33327.4640890811	34825.8075921787	35721.9112088794	23072.2113536072	35363.683984919	24585.9202152435	25947.1201507706	36249.631139037	40872.0598927942	37928.4931067298	33327.4640890811
2302	P31948	373	P31948	P31948	Stress-induced-phosphoprotein 1	STIP1	sp|P31948|STIP1_HUMAN Stress-induced-phosphoprotein 1 OS=Homo sapiens OX=9606 GN=STIP1 PE=1 SV=1	1	83.9663	4.32942e-05	92.773	81.502	83.966	1	83.9663	4.32942e-05	92.773	1	68.9439	0.000123624	84.508	+	1	K	DLALEEKNKGNECFQKGDYPQAMKHYTEAIK	X;X;X;X;X;X;Acetyl (K);X;X;X;X;X;X;X;X;Acetyl (K);X;X;X;X;X;X;Oxidation (M);Acetyl (K);X;X;X;X;X;X;Acetyl (K)	XXXXXXXXXPPPPPPPPPPPPPPPXXXXXXX	GNECFQK(1)GDYPQAMK	GNECFQK(84)GDYPQAMK(-84)	7	3	-1.1994	17813000	17813000	0	0	NA	14724000	3088900	NA	NA	14724000	0	0	3088900	0	0	NA	NA	NA	NA	NA	NA			8794	2302	373	373	62925	72495	183196;183197;183198;183199	257526;257527;257528;257529;257530	183199	257530	20210826_E1_LC8_Vcelkova_Seiser_ext_Uni_MPL_red_acetylom_fr01_cv70	4451	183198	257528	20210826_E1_LC8_Vcelkova_Seiser_ext_Uni_MPL_red_acetylom_fr01_cv55	7457	183198	257528	20210826_E1_LC8_Vcelkova_Seiser_ext_Uni_MPL_red_acetylom_fr01_cv55	7457	2322.34962735946	2661.26200214687	2468.33967187006	2896.17331522712	2871.08197052756	3057.7919436245	2723.06058023389	3101.69441782069	3165.06663468701	2777.06253990796	2011.88661585965	3210.2322261785	3361.39975305411	1906.76132829616	2167.94793748287	2871.64445475386	2505.61948341257	1714.26676196908	2282.71249357172	2777.06253990796	1	77	29730425.9733626	29515777.0685975	29828345.1008932	31685381.7677031	29969858.8910085	30945421.2309088	24224571.7768903	23643383.0017668	22203259.2950807	25922049.4217837	28476651.6978238	29798074.3939902	29997068.0404134	29351166.5583968	28276341.8745337	30701857.3915409	25016899.1330243	22697502.7857787	23657372.9285215	25922049.4217837	0.0509221255320789	-0.28215669252009	0.333078818052169	0.0409644398238278	-0.354485750762947	0.395450190586775	0.0360222655136297	-0.0263491070209767	0.0459799512218808	0.225669963490646	1.68814551648131e-06	1.68056284960688e-07	0.326228212502951	6.77522599769828e-08	1.30928927981426e-08	0.386522005062214	0.524431494248363	0.272150169417445	0.275155612481342	6.20409758178773e-06	7.11562759137252e-07	0.378905539691181	3.44343732686811e-07	6.48517982965191e-08	0.62190601630912	0.743096286842748	0.503920187015447	2154.22946130557	2486.55976171913	2282.13459332473	2520.75764734704	2641.96088629881	2725.06598784424	3100.03562320903	3617.88602303867	3931.25863605966	2954.48517975395	1948.4087353868	2971.07585452033	3090.34414328339	1791.58104202402	2114.41930136162	2579.47609602925	2762.14917511893	2082.88751337109	2661.03256649915	2954.48517975395
2302	P31948	123	P31948	P31948	Stress-induced-phosphoprotein 1	STIP1	sp|P31948|STIP1_HUMAN Stress-induced-phosphoprotein 1 OS=Homo sapiens OX=9606 GN=STIP1 PE=1 SV=1	1	81.4939	2.58396e-05	104.24	87.715	81.494	1	81.4939	0.000180793	81.494	1	70.4119	2.58396e-05	104.24	+	1	K	LKEGLQNMEARLAERKFMNPFNMPNLYQKLE	X;Acetyl (K);X;X;X;X;X;Oxidation (M);X;X;X;X;X;X;X;Acetyl (K);X;Oxidation (M);X;X;X;X;Oxidation (M);X;X;X;X;X;Acetyl (K);X;X	XXXXXXXXXXXXXXXPPPPPPPPPPPPPPXX	K(1)FMNPFNMPNLYQK	K(81)FMNPFNMPNLYQK(-81)	1	3	-0.64583	3856600	3856600	0	0	NA	1737200	1434200	NA	NA	1737200	0	0	1434200	0	0	NA	NA	NA	NA	NA	NA			8800	2302	123	123	83671	96416	244774;244775;244776	344268;344269;344270;344271;344272;344273;344274	244776	344273	20210826_E1_LC8_Vcelkova_Seiser_ext_Uni_MPL_red_acetylom_fr07_cv55	13569	244774	344269	20210825_E1_LC8_Vcelkova_Seiser_ext_Uni_MPL_black_acetylom_fr07_cv55	13849	244774	344269	20210825_E1_LC8_Vcelkova_Seiser_ext_Uni_MPL_black_acetylom_fr07_cv55	13849	2217.87007894375	2165.09503946426	2079.42726706742	1802.24604174791	2048.88355487455	2151.31415357602	1788.39974086844	1933.48482983922	1813.01788102373	2438.28924561523	1975.16961120139	2935.81109833011	2519.84075046074	3044.31388257903	2246.66872522332	2706.47905603842	2213.17619812896	2472.12468081287	2564.30549662532	2438.28924561523	1	77	29730425.9733626	29515777.0685975	29828345.1008932	31685381.7677031	29969858.8910085	30945421.2309088	24224571.7768903	23643383.0017668	22203259.2950807	25922049.4217837	28476651.6978238	29798074.3939902	29997068.0404134	29351166.5583968	28276341.8745337	30701857.3915409	25016899.1330243	22697502.7857787	23657372.9285215	25922049.4217837	0.0509221255320789	-0.28215669252009	0.333078818052169	0.0409644398238278	-0.354485750762947	0.395450190586775	0.0360222655136297	-0.0263491070209767	0.0459799512218808	0.225669963490646	1.68814551648131e-06	1.68056284960688e-07	0.326228212502951	6.77522599769828e-08	1.30928927981426e-08	0.386522005062214	0.524431494248363	0.272150169417445	0.275155612481342	6.20409758178773e-06	7.11562759137252e-07	0.378905539691181	3.44343732686811e-07	6.48517982965191e-08	0.62190601630912	0.743096286842748	0.503920187015447	2057.313424784	2022.96436844117	1922.56072150798	1568.63039523611	1885.3764079626	1917.22430340664	2035.98221261525	2255.26012538255	2251.90905113754	2594.06813372032	1912.85020437941	2717.09859384996	2316.64653932276	2860.41832140199	2191.19640017427	2431.11504207901	2439.76503636095	3003.70849123102	2989.29473430788	2594.06813372032
2302	P31948	229	P31948	P31948	Stress-induced-phosphoprotein 1	STIP1	sp|P31948|STIP1_HUMAN Stress-induced-phosphoprotein 1 OS=Homo sapiens OX=9606 GN=STIP1 PE=1 SV=1	1	111.63	4.32914e-06	168.22	141.55	111.63	1	111.63	8.70931e-06	166.29	1	168.22	4.32914e-06	168.22	+	1	K	MEEDLPENKKQALKEKELGNDAYKKKDFDTA	Oxidation (M);X;X;X;X;X;X;X;Acetyl (K);X;X;X;X;X;X;Acetyl (K);X;X;X;X;X;X;X;Acetyl (K);X;X;X;X;X;X;X	XXXXXXXXXXXXXXPPPPPPPPPPXXXXXXX	EK(1)ELGNDAYK	EK(110)ELGNDAYK(-110)	2	3	0.66609	179510000	179510000	0	0	NA	16535000	17786000	NA	NA	16535000	0	0	17786000	0	0	NA	NA	NA	NA	NA	NA			8786	2302	229	229	39207	45240	113681;113682;113683;113684;113685;113686	159382;159383;159384;159385;159386;159387;159388;159389;159390;159391	113686	159391	20210826_E1_LC8_Vcelkova_Seiser_ext_Uni_MPL_red_acetylom_fr06_cv70	3919	113682	159384	20210825_E1_LC8_Vcelkova_Seiser_ext_Uni_MPL_black_acetylom_fr05_cv70	3815	113682	159384	20210825_E1_LC8_Vcelkova_Seiser_ext_Uni_MPL_black_acetylom_fr05_cv70	3815	27598.8531152467	27625.0882463663	29202.3741945683	26647.7441338351	26288.6456675361	30477.0497221085	23861.6541964984	26418.575452014	23591.0212834375	25910.4381376586	30559.7691846012	31928.7548384133	20573.6109752335	32748.5074050007	22823.5709044158	23717.5002426979	27136.2183333294	29094.0539397453	25098.8242926017	25910.4381376586	1	77	29730425.9733626	29515777.0685975	29828345.1008932	31685381.7677031	29969858.8910085	30945421.2309088	24224571.7768903	23643383.0017668	22203259.2950807	25922049.4217837	28476651.6978238	29798074.3939902	29997068.0404134	29351166.5583968	28276341.8745337	30701857.3915409	25016899.1330243	22697502.7857787	23657372.9285215	25922049.4217837	0.0509221255320789	-0.28215669252009	0.333078818052169	0.0409644398238278	-0.354485750762947	0.395450190586775	0.0360222655136297	-0.0263491070209767	0.0459799512218808	0.225669963490646	1.68814551648131e-06	1.68056284960688e-07	0.326228212502951	6.77522599769828e-08	1.30928927981426e-08	0.386522005062214	0.524431494248363	0.272150169417445	0.275155612481342	6.20409758178773e-06	7.11562759137252e-07	0.378905539691181	3.44343732686811e-07	6.48517982965191e-08	0.62190601630912	0.743096286842748	0.503920187015447	25600.9094318453	25811.6009592218	26999.4235866847	23193.537643877	24190.7316894324	27160.7660490828	27165.0137256538	30815.2196835657	29301.8810844568	27565.8197748694	29595.5650588388	29550.1215742996	18914.6019082487	30770.2931408884	22260.0358670622	21304.4218730939	29914.4716831335	35350.1817854959	29258.5198580789	27565.8197748694
2302	P31948	284	P31948	P31948	Stress-induced-phosphoprotein 1	STIP1	sp|P31948|STIP1_HUMAN Stress-induced-phosphoprotein 1 OS=Homo sapiens OX=9606 GN=STIP1 PE=1 SV=1	1	176.425	7.12676e-30	229.23	197.81	176.42	1	176.425	1.04944e-14	210.44	1	92.2466	7.12676e-30	229.23	+	1	K	YFEKGDYNKCRELCEKAIEVGRENREDYRQI	X;X;X;Acetyl (K);X;X;X;X;Acetyl (K);X;X;X;X;X;X;Acetyl (K);X;X;X;X;X;X;X;X;X;X;X;X;X;X;X	XXXXXXXXXPPPPPPPPPPPPPXXXXXXXXX	ELCEK(1)AIEVGR	ELCEK(180)AIEVGR	5	3	-0.012409	586010000	586010000	0	0	NA	697970	13804000	NA	NA	697970	0	0	13804000	0	0	NA	NA	NA	NA	NA	NA			8779	2302	284	284	18858;40036	21703;46190	55501;55502;116020;116021;116022;116023;116024	78464;78465;162701;162702;162703;162704;162705;162706;162707;162708;162709;162710;162711;162712;162713	116024	162713	20210826_E1_LC8_Vcelkova_Seiser_ext_Uni_MPL_red_acetylom_fr06_cv55	8850	55501	78464	20210825_E1_LC8_Vcelkova_Seiser_ext_Uni_MPL_black_acetylom_fr08_cv55	6595	55501	78464	20210825_E1_LC8_Vcelkova_Seiser_ext_Uni_MPL_black_acetylom_fr08_cv55	6595	60828.8315908749	78520.0253709443	58390.8370480531	65606.1123750268	61867.0092999003	76377.2257719973	55977.3621027574	63164.2872522658	58210.38360721	54726.3032460513	47260.0825093991	66912.5281510684	41729.0710808319	44292.4440279244	48556.7634774798	45671.4333736231	49481.335715388	42093.0695976924	47356.7845707938	54726.3032460513	1	77	29730425.9733626	29515777.0685975	29828345.1008932	31685381.7677031	29969858.8910085	30945421.2309088	24224571.7768903	23643383.0017668	22203259.2950807	25922049.4217837	28476651.6978238	29798074.3939902	29997068.0404134	29351166.5583968	28276341.8745337	30701857.3915409	25016899.1330243	22697502.7857787	23657372.9285215	25922049.4217837	0.0509221255320789	-0.28215669252009	0.333078818052169	0.0409644398238278	-0.354485750762947	0.395450190586775	0.0360222655136297	-0.0263491070209767	0.0459799512218808	0.225669963490646	1.68814551648131e-06	1.68056284960688e-07	0.326228212502951	6.77522599769828e-08	1.30928927981426e-08	0.386522005062214	0.524431494248363	0.272150169417445	0.275155612481342	6.20409758178773e-06	7.11562759137252e-07	0.378905539691181	3.44343732686811e-07	6.48517982965191e-08	0.62190601630912	0.743096286842748	0.503920187015447	56425.2942649513	73365.4692469397	53985.9852674136	57101.9381376661	56929.8335611739	68066.4296441514	63726.7557950966	73676.2431180231	72301.8184692404	58222.6901841894	45768.9597766267	61927.6683890274	38364.133960008	41616.9039342999	47357.8521574831	41024.7064059854	54547.321145466	51144.3907153553	55205.3516780769	58222.6901841894
2302	P31948	68	P31948	P31948	Stress-induced-phosphoprotein 1	STIP1	sp|P31948|STIP1_HUMAN Stress-induced-phosphoprotein 1 OS=Homo sapiens OX=9606 GN=STIP1 PE=1 SV=1	1	80.7633	0.000668672	127.42	89.337	80.763	1	80.7633	0.000668672	127.42	1	69.0102	0.00114364	116.23	+	1	K	DYQKAYEDGCKTVDLKPDWGKGYSRKAAALE	X;X;X;Acetyl (K);X;X;X;X;X;X;X;X;X;X;X;Acetyl (K);X;X;X;X;X;X;X;X;X;X;X;X;X;X;X	XXXXXXXXXXXPPPPPPPPPPXXXXXXXXXX	TVDLK(1)PDWGK	TVDLK(81)PDWGK(-81)	5	3	0.69073	12802000	12802000	0	0	0.093774	5902800	4706700	NA	0.034477	5902800	0	0	4706700	0	0	NA	NA	NA	NA	NA	NA			8777	2302	68	68	16363;167971	19004;197059	500277;500278;500279;500280	707869;707870;707871;707872;707873;707874;707875	500280	707875	20210826_E1_LC8_Vcelkova_Seiser_ext_Uni_MPL_red_acetylom_fr04_cv55	12145	500279	707873	20210826_E1_LC8_Vcelkova_Seiser_ext_Uni_MPL_red_acetylom_fr04_cv40	12717	500279	707873	20210826_E1_LC8_Vcelkova_Seiser_ext_Uni_MPL_red_acetylom_fr04_cv40	12717	5573.73627377047	6330.69015969551	6825.93402709929	6573.93345361738	5713.3830553521	6519.87071444989	6596.50625717144	6253.02762879381	6765.08642756197	5914.7056031121	5061.90470039555	6082.79794131533	6628.88111097241	5220.54140518916	4920.53637796087	5562.60682114786	6617.37947017467	5174.04763568293	6061.10580441935	5914.7056031121	1	77	29730425.9733626	29515777.0685975	29828345.1008932	31685381.7677031	29969858.8910085	30945421.2309088	24224571.7768903	23643383.0017668	22203259.2950807	25922049.4217837	28476651.6978238	29798074.3939902	29997068.0404134	29351166.5583968	28276341.8745337	30701857.3915409	25016899.1330243	22697502.7857787	23657372.9285215	25922049.4217837	0.0509221255320789	-0.28215669252009	0.333078818052169	0.0409644398238278	-0.354485750762947	0.395450190586775	0.0360222655136297	-0.0263491070209767	0.0459799512218808	0.225669963490646	1.68814551648131e-06	1.68056284960688e-07	0.326228212502951	6.77522599769828e-08	1.30928927981426e-08	0.386522005062214	0.524431494248363	0.272150169417445	0.275155612481342	6.20409758178773e-06	7.11562759137252e-07	0.378905539691181	3.44343732686811e-07	6.48517982965191e-08	0.62190601630912	0.743096286842748	0.503920187015447	5170.24084102103	5915.10321130018	6311.00344596972	5721.78914128868	5257.43768921687	5810.42734648231	7509.71334769066	7293.67184913818	8402.76288359185	6292.58786789207	4902.19441702087	5629.64072941279	6094.34325661586	4905.18811758995	4799.04379193361	4996.65315565328	7294.87831891284	6286.6290434123	7065.62914952136	6292.58786789207
2302	P31948	442	P31948	P31948	Stress-induced-phosphoprotein 1	STIP1	sp|P31948|STIP1_HUMAN Stress-induced-phosphoprotein 1 OS=Homo sapiens OX=9606 GN=STIP1 PE=1 SV=1	1	110.077	2.47892e-05	112.64	81.755	110.08	1	110.077	5.83848e-05	110.08	1	111.936	2.47892e-05	112.64	+	1	K	FIKGYTRKAAALEAMKDYTKAMDVYQKALDL	X;X;Acetyl (K);X;X;X;X;X;X;X;X;X;X;X;Oxidation (M);Acetyl (K);X;X;X;X;X;Oxidation (M);X;X;X;X;Acetyl (K);X;X;X;X	XXXXXXXXPPPPPPPPPPPPXXXXXXXXXXX	AAALEAMK(1)DYTK	AAALEAMK(110)DYTK(-110)	8	3	0.28584	95664000	95664000	0	0	NA	25054000	37225000	NA	NA	25054000	0	0	37225000	0	0	NA	NA	NA	NA	NA	NA			8773	2302	442	442	185	209;210	550;551;552;553;554;555;556;557;558	817;818;819;820;821;822;823;824;825;826;827	558	826	20210826_E1_LC8_Vcelkova_Seiser_ext_Uni_MPL_red_acetylom_fr05_cv55	13083	551	818	20210825_E1_LC8_Vcelkova_Seiser_ext_Uni_MPL_black_acetylom_fr05_cv55	8140	551	818	20210825_E1_LC8_Vcelkova_Seiser_ext_Uni_MPL_black_acetylom_fr05_cv55	8140	21768.7114933711	21819.2005377065	20194.9351181745	22911.9513756802	21061.795530551	25292.3748872844	20605.4217696428	19112.9305794675	19764.932579609	19705.3556004888	19956.469705064	22307.0588284017	16180.4233747645	22057.8950080266	16889.6179565107	19869.7108713181	19380.5530754436	20136.4493440887	20666.7375650365	19705.3556004888	1	77	29730425.9733626	29515777.0685975	29828345.1008932	31685381.7677031	29969858.8910085	30945421.2309088	24224571.7768903	23643383.0017668	22203259.2950807	25922049.4217837	28476651.6978238	29798074.3939902	29997068.0404134	29351166.5583968	28276341.8745337	30701857.3915409	25016899.1330243	22697502.7857787	23657372.9285215	25922049.4217837	0.0509221255320789	-0.28215669252009	0.333078818052169	0.0409644398238278	-0.354485750762947	0.395450190586775	0.0360222655136297	-0.0263491070209767	0.0459799512218808	0.225669963490646	1.68814551648131e-06	1.68056284960688e-07	0.326228212502951	6.77522599769828e-08	1.30928927981426e-08	0.386522005062214	0.524431494248363	0.272150169417445	0.275155612481342	6.20409758178773e-06	7.11562759137252e-07	0.378905539691181	3.44343732686811e-07	6.48517982965191e-08	0.62190601630912	0.743096286842748	0.503920187015447	20192.8250084381	20386.8488131471	18671.4821174583	19941.9959925155	19381.0001101133	22540.2485937115	23457.9950151725	22293.7514429126	24549.5816875302	20964.3031969151	19326.8147391171	20645.2241460814	14875.6709363762	20725.4604637118	16472.597695927	17848.1163093607	21364.7678927594	24466.4131819575	24091.8914925655	20964.3031969151
2302	P31948	395	P31948	P31948	Stress-induced-phosphoprotein 1	STIP1	sp|P31948|STIP1_HUMAN Stress-induced-phosphoprotein 1 OS=Homo sapiens OX=9606 GN=STIP1 PE=1 SV=1	1	109.714	0.000700008	156.46	87.998	109.71	1	109.714	0.00348872	118.71	1	133.862	0.000700008	156.46	+	1	K	MKHYTEAIKRNPKDAKLYSNRAACYTKLLEF	Oxidation (M);Acetyl (K);X;X;X;X;X;X;Acetyl (K);X;X;X;X;X;X;Acetyl (K);X;X;X;X;X;X;X;X;X;X;X;X;X;X;X	XXXXXXXXXXXXXPPPPPPPPXXXXXXXXXX	DAK(1)LYSNR	DAK(110)LYSNR	3	3	0.53538	190890000	190890000	0	0	NA	12944000	144040000	NA	NA	12944000	0	0	144040000	0	0	NA	NA	NA	NA	NA	NA			8781	2302	395	395	20094;137596	23080;159414	58320;58321;58322;58323;58324	81879;81880;81881;81882;81883;81884;81885;81886;81887	58324	81887	20210826_E1_LC8_Vcelkova_Seiser_ext_Uni_MPL_red_acetylom_fr08_cv55	3426	58320	81879	20210825_E1_LC8_Vcelkova_Seiser_ext_Uni_MPL_black_acetylom_fr08_cv55	3518	58321	81882	20210825_E1_LC8_Vcelkova_Seiser_ext_Uni_MPL_black_acetylom_fr08_cv55	3523	30563.9323604384	32027.5321283915	31883.1893810118	33113.2367455398	32809.8282988586	33109.9803548232	31526.5557781411	30093.6971272258	31718.2336687274	29722.5882533818	32872.7763302843	41421.6831770721	24585.4694090505	32492.8987782057	27508.7228361243	26562.6688613646	30999.1347129948	27010.3294115728	29754.9838041956	29722.5882533818	1	77	29730425.9733626	29515777.0685975	29828345.1008932	31685381.7677031	29969858.8910085	30945421.2309088	24224571.7768903	23643383.0017668	22203259.2950807	25922049.4217837	28476651.6978238	29798074.3939902	29997068.0404134	29351166.5583968	28276341.8745337	30701857.3915409	25016899.1330243	22697502.7857787	23657372.9285215	25922049.4217837	0.0509221255320789	-0.28215669252009	0.333078818052169	0.0409644398238278	-0.354485750762947	0.395450190586775	0.0360222655136297	-0.0263491070209767	0.0459799512218808	0.225669963490646	1.68814551648131e-06	1.68056284960688e-07	0.326228212502951	6.77522599769828e-08	1.30928927981426e-08	0.386522005062214	0.524431494248363	0.272150169417445	0.275155612481342	6.20409758178773e-06	7.11562759137252e-07	0.378905539691181	3.44343732686811e-07	6.48517982965191e-08	0.62190601630912	0.743096286842748	0.503920187015447	28351.3398536248	29925.0402979412	29478.0050983847	28820.9425575025	30191.5040885567	29507.2009432305	35891.0289028272	35101.9641369595	39396.5102232591	31621.5228273022	31835.5935436127	38335.8442848512	22602.9532277737	30530.124870666	26829.5070720386	23860.1158514602	34172.880177433	32818.3915779729	34686.3571919779	31621.5228273022
2302	P31948	530	P31948	P31948	Stress-induced-phosphoprotein 1	STIP1	sp|P31948|STIP1_HUMAN Stress-induced-phosphoprotein 1 OS=Homo sapiens OX=9606 GN=STIP1 PE=1 SV=1	1	52.2783	1.62455e-25	235.15	183.15	52.278	1	52.2783	8.32183e-05	159.11	1	123.863	1.62455e-25	235.15	+	1	K	PQALSEHLKNPVIAQKIQKLMDVGLIAIR__	X;X;X;X;X;X;X;X;X;X;X;X;X;X;X;Acetyl (K);X;X;Acetyl (K);X;Oxidation (M);X;X;X;X;X;X;X;X;X;X	XXXXXXXXXPPPPPPPPPPXXXXXXXXXXXX	NPVIAQK(1)IQK	NPVIAQK(52)IQK(-52)	7	3	0.21658	540800000	540800000	0	0	NA	3052800	62216000	NA	NA	3052800	0	0	62216000	0	0	NA	NA	NA	NA	NA	NA			8785	2302	530	530	27157;117272	31293;136111	343234;343235;343236;343237;343238;343239	481938;481939;481940;481941;481942;481943;481944;481945;481946;481947;481948;481949;481950;481951;481952;481953;481954;481955;481956	343239	481956	20210826_E1_LC8_Vcelkova_Seiser_ext_Uni_MPL_red_acetylom_fr08_cv70	5561	343234	481938	20210825_E1_LC8_Vcelkova_Seiser_ext_Uni_MPL_black_acetylom_fr08_cv40	8184	343234	481938	20210825_E1_LC8_Vcelkova_Seiser_ext_Uni_MPL_black_acetylom_fr08_cv40	8184	29211.54470313	30495.9530904413	28294.1512304829	25167.6813894942	29263.8557953996	33914.0296297636	23200.3304956628	25622.3448272746	20087.2603472976	25492.0843814126	31337.5852202151	26804.7376842655	19793.2730050578	28815.6415929911	20822.0495315893	24873.7981919251	21265.5408860359	27095.2012698614	25638.2563341332	25492.0843814126	1	77	29730425.9733626	29515777.0685975	29828345.1008932	31685381.7677031	29969858.8910085	30945421.2309088	24224571.7768903	23643383.0017668	22203259.2950807	25922049.4217837	28476651.6978238	29798074.3939902	29997068.0404134	29351166.5583968	28276341.8745337	30701857.3915409	25016899.1330243	22697502.7857787	23657372.9285215	25922049.4217837	0.0509221255320789	-0.28215669252009	0.333078818052169	0.0409644398238278	-0.354485750762947	0.395450190586775	0.0360222655136297	-0.0263491070209767	0.0459799512218808	0.225669963490646	1.68814551648131e-06	1.68056284960688e-07	0.326228212502951	6.77522599769828e-08	1.30928927981426e-08	0.386522005062214	0.524431494248363	0.272150169417445	0.275155612481342	6.20409758178773e-06	7.11562759137252e-07	0.378905539691181	3.44343732686811e-07	6.48517982965191e-08	0.62190601630912	0.743096286842748	0.503920187015447	27096.8546115416	28494.0038931877	26159.7145837414	21905.3276249064	26928.510989022	30223.7596143524	26412.1376986038	29886.4784020877	24949.9378147852	27120.737982522	30348.8398936965	24807.8342342466	18197.1886122778	27074.9969729527	20307.9339048233	22343.0751489135	23442.7440422126	32921.5135294612	29887.3534207684	27120.737982522
2302	P31948	100	P31948	P31948	Stress-induced-phosphoprotein 1	STIP1	sp|P31948|STIP1_HUMAN Stress-induced-phosphoprotein 1 OS=Homo sapiens OX=9606 GN=STIP1 PE=1 SV=1	1	153.233	9.70385e-21	170.49	147.48	153.23	1	153.233	1.51144e-15	153.23	1	170.487	9.70385e-21	170.49	+	1	K	LNRFEEAKRTYEEGLKHEANNPQLKEGLQNM	X;X;X;X;X;X;X;X;X;X;X;X;X;X;X;Acetyl (K);X;X;X;X;X;X;X;X;Acetyl (K);X;X;X;X;X;Oxidation (M)	XXXXXXXXPPPPPPPPPPPPPPPPPXXXXXX	TYEEGLK(1)HEANNPQLK	TYEEGLK(150)HEANNPQLK(-150)	7	3	-0.24489	19566000	19566000	0	0	NA	2380200	2411700	NA	NA	2380200	0	0	2411700	0	0	NA	NA	NA	NA	NA	NA			8808	2302	100	100	140256;168984	162653;198244	408647;408648;503485;503486	571586;571587;712399;712400;712401	503486	712401	20210826_E1_LC8_Vcelkova_Seiser_ext_Uni_MPL_red_acetylom_fr07_cv55	7110	503485	712399	20210825_E1_LC8_Vcelkova_Seiser_ext_Uni_MPL_black_acetylom_fr07_cv40	7241	503485	712399	20210825_E1_LC8_Vcelkova_Seiser_ext_Uni_MPL_black_acetylom_fr07_cv40	7241	3910.87348611151	3302.68002345903	3087.91980412217	3355.50480605595	2771.20844018291	4123.01441481461	2414.06497942009	3608.28157146269	2704.37091049691	2921.2325023256	3388.19108262365	3663.5513889547	1936.81414072165	4388.84304300225	2089.62668411753	2794.49031498855	3345.43762356673	2991.2742155285	3206.71033142617	2921.2325023256	1	77	29730425.9733626	29515777.0685975	29828345.1008932	31685381.7677031	29969858.8910085	30945421.2309088	24224571.7768903	23643383.0017668	22203259.2950807	25922049.4217837	28476651.6978238	29798074.3939902	29997068.0404134	29351166.5583968	28276341.8745337	30701857.3915409	25016899.1330243	22697502.7857787	23657372.9285215	25922049.4217837	0.0509221255320789	-0.28215669252009	0.333078818052169	0.0409644398238278	-0.354485750762947	0.395450190586775	0.0360222655136297	-0.0263491070209767	0.0459799512218808	0.225669963490646	1.68814551648131e-06	1.68056284960688e-07	0.326228212502951	6.77522599769828e-08	1.30928927981426e-08	0.386522005062214	0.524431494248363	0.272150169417445	0.275155612481342	6.20409758178773e-06	7.11562759137252e-07	0.378905539691181	3.44343732686811e-07	6.48517982965191e-08	0.62190601630912	0.743096286842748	0.503920187015447	3627.75646869307	3085.87100613989	2854.97522351159	2920.54842025639	2550.05756780921	3674.37894936861	2748.26329141045	4208.78065536679	3359.03875782092	3107.8659593394	3281.28884128135	3390.62357693512	1780.63386568924	4123.72952795724	2038.03187205149	2510.17181328461	3687.94936083483	3634.49134686401	3738.16704788023	3107.8659593394
2302	P31948	317	P31948	P31948	Stress-induced-phosphoprotein 1	STIP1	sp|P31948|STIP1_HUMAN Stress-induced-phosphoprotein 1 OS=Homo sapiens OX=9606 GN=STIP1 PE=1 SV=1	1	101.929	0.000251823	122.69	104.07	101.93	1	101.929	0.000251823	122.69	1	93.9279	0.00198843	93.928	+	1	K	AYARIGNSYFKEEKYKDAIHFYNKSLAEHRT	X;X;X;X;X;X;X;X;X;X;Acetyl (K);X;X;X;X;Acetyl (K);X;X;X;X;X;X;X;Acetyl (K);X;X;X;X;X;X;X	XXXXXXXXXXXXXXPPPPPPPPPPXXXXXXX	YK(1)DAIHFYNK	YK(100)DAIHFYNK(-100)	2	3	-2.1303	119470000	119470000	0	0	NA	33763000	85707000	NA	NA	33763000	0	0	85707000	0	0	NA	NA	NA	NA	NA	NA			8811	2302	317	317	185716	217189	551460;551461;551462	779029;779030;779031;779032;779033	551462	779031	20210826_E1_LC8_Vcelkova_Seiser_ext_Uni_MPL_red_acetylom_fr07_cv55	9166	551461	779030	20210826_E1_LC8_Vcelkova_Seiser_ext_Uni_MPL_red_acetylom_fr06_cv55	9260	551461	779030	20210826_E1_LC8_Vcelkova_Seiser_ext_Uni_MPL_red_acetylom_fr06_cv55	9260	17226.3609895072	15626.8307047726	17478.6098424245	16706.6699079199	16677.2961181776	19867.979608017	15320.8037444166	16099.6838855046	14314.2339800257	16992.8394447574	19088.192073245	21126.4541353902	13145.966510254	21357.194576801	12962.3877393747	13254.7062261847	16695.0132689235	18970.3585875906	18363.6555552956	16992.8394447574	1	77	29730425.9733626	29515777.0685975	29828345.1008932	31685381.7677031	29969858.8910085	30945421.2309088	24224571.7768903	23643383.0017668	22203259.2950807	25922049.4217837	28476651.6978238	29798074.3939902	29997068.0404134	29351166.5583968	28276341.8745337	30701857.3915409	25016899.1330243	22697502.7857787	23657372.9285215	25922049.4217837	0.0509221255320789	-0.28215669252009	0.333078818052169	0.0409644398238278	-0.354485750762947	0.395450190586775	0.0360222655136297	-0.0263491070209767	0.0459799512218808	0.225669963490646	1.68814551648131e-06	1.68056284960688e-07	0.326228212502951	6.77522599769828e-08	1.30928927981426e-08	0.386522005062214	0.524431494248363	0.272150169417445	0.275155612481342	6.20409758178773e-06	7.11562759137252e-07	0.378905539691181	3.44343732686811e-07	6.48517982965191e-08	0.62190601630912	0.743096286842748	0.503920187015447	15979.3055780646	14600.9856986415	16160.0693045633	14541.0724250076	15346.3971024666	17706.0952723991	17441.7850739869	18779.0328312334	17779.3905934999	18078.4881795057	18485.9324999089	19552.5723221616	12085.9057527601	20067.0867123186	12642.3344186436	11906.1389420035	18404.27783813	23049.5765903307	21407.11351527	18078.4881795057
2302	P31948	222	P31948	P31948	Stress-induced-phosphoprotein 1	STIP1	sp|P31948|STIP1_HUMAN Stress-induced-phosphoprotein 1 OS=Homo sapiens OX=9606 GN=STIP1 PE=1 SV=1	1	123.725	4.49903e-10	130.29	107.47	130.29	1	123.725	4.49903e-10	130.29	1	96.262	6.67036e-06	106.19	+	1	K	KETKPEPMEEDLPENKKQALKEKELGNDAYK	X;X;X;X;X;X;X;Oxidation (M);X;X;X;X;X;X;X;Acetyl (K);X;X;X;X;X;X;Acetyl (K);X;X;X;X;X;X;X;Acetyl (K)	XPPPPPPPPPPPPPPPPXXXXXXXXXXXXXX	ETKPEPMEEDLPENK(1)K	ETK(-120)PEPMEEDLPENK(120)K(-130)	15	4	-0.43955	24531000	24531000	0	0	0.00098636	4665900	4136000	0.00027035	0.0005434	4665900	0	0	4136000	0	0	NA	NA	NA	NA	NA	NA			8790	2302	222	222	46914	54287	135262;135263;135264;135265;135266;135267	189711;189712;189713;189714;189715;189716;189717;189718	135267	189718	20210826_E1_LC8_Vcelkova_Seiser_ext_Uni_MPL_red_acetylom_fr05_cv70	3614	135267	189718	20210826_E1_LC8_Vcelkova_Seiser_ext_Uni_MPL_red_acetylom_fr05_cv70	3614	135267	189718	20210826_E1_LC8_Vcelkova_Seiser_ext_Uni_MPL_red_acetylom_fr05_cv70	3614	8168.39562146447	7657.57046614524	11195.7918345369	7616.78118051816	8008.11274966486	9341.17326029077	7433.65822545027	7284.78610317186	7482.39719485264	7925.29775021896	7523.39092197214	8079.41587902893	8277.16780761251	7898.21757049599	6010.46168707034	5763.05292985997	7508.01060514035	6618.51476657793	7930.58435775912	7925.29775021896	1	77	29730425.9733626	29515777.0685975	29828345.1008932	31685381.7677031	29969858.8910085	30945421.2309088	24224571.7768903	23643383.0017668	22203259.2950807	25922049.4217837	28476651.6978238	29798074.3939902	29997068.0404134	29351166.5583968	28276341.8745337	30701857.3915409	25016899.1330243	22697502.7857787	23657372.9285215	25922049.4217837	0.0509221255320789	-0.28215669252009	0.333078818052169	0.0409644398238278	-0.354485750762947	0.395450190586775	0.0360222655136297	-0.0263491070209767	0.0459799512218808	0.225669963490646	1.68814551648131e-06	1.68056284960688e-07	0.326228212502951	6.77522599769828e-08	1.30928927981426e-08	0.386522005062214	0.524431494248363	0.272150169417445	0.275155612481342	6.20409758178773e-06	7.11562759137252e-07	0.378905539691181	3.44343732686811e-07	6.48517982965191e-08	0.62190601630912	0.743096286842748	0.503920187015447	7577.06690330073	7154.87861709405	10351.210628115	6629.45801897029	7369.04096604311	8324.73693681246	8462.75895473368	8497.13810363361	9293.71858030466	8431.63393393918	7286.01725193983	7477.51431845365	7609.71587327222	7421.11592840307	5862.05783889423	5176.7053710691	8276.69382245058	8041.70160105805	9244.94140492719	8431.63393393918
2302	P31948	246	P31948	P31948	Stress-induced-phosphoprotein 1	STIP1	sp|P31948|STIP1_HUMAN Stress-induced-phosphoprotein 1 OS=Homo sapiens OX=9606 GN=STIP1 PE=1 SV=1	1	141.381	8.55512e-06	150.21	113.1	141.38	1	141.381	1.48824e-05	141.38	1	150.215	8.55512e-06	150.21	+	1	K	LGNDAYKKKDFDTALKHYDKAKELDPTNMTY	X;X;X;X;X;X;Acetyl (K);X;X;X;X;X;X;X;X;Acetyl (K);X;X;X;X;X;X;X;X;X;X;X;X;Oxidation (M);X;X	XXXXXXXXXPPPPPPPPPPPXXXXXXXXXXX	DFDTALK(1)HYDK	DFDTALK(140)HYDK(-140)	7	3	-0.50435	105840000	105840000	0	0	NA	59387000	43594000	NA	NA	59387000	0	0	43594000	0	0	NA	NA	NA	NA	NA	NA			8783	2302	246	246	22070	25345	63864;63865;63866	89354;89355;89356;89357;89358	63866	89357	20210826_E1_LC8_Vcelkova_Seiser_ext_Uni_MPL_red_acetylom_fr01_cv55	9385	63864	89354	20210825_E1_LC8_Vcelkova_Seiser_ext_Uni_MPL_black_acetylom_fr01_cv55	9520	63864	89354	20210825_E1_LC8_Vcelkova_Seiser_ext_Uni_MPL_black_acetylom_fr01_cv55	9520	22525.7796375779	20363.1383810921	22313.8085504927	23399.2917434498	21039.0900651471	25366.214654007	20560.5656621086	22492.5395911309	20933.4808245839	22883.8983976566	26303.925395855	26267.6690776334	18786.4601724965	30367.8794774412	16619.8374269924	23786.3371347769	22580.8234024714	27884.9883771792	21930.3599568307	22883.8983976566	1	77	29730425.9733626	29515777.0685975	29828345.1008932	31685381.7677031	29969858.8910085	30945421.2309088	24224571.7768903	23643383.0017668	22203259.2950807	25922049.4217837	28476651.6978238	29798074.3939902	29997068.0404134	29351166.5583968	28276341.8745337	30701857.3915409	25016899.1330243	22697502.7857787	23657372.9285215	25922049.4217837	0.0509221255320789	-0.28215669252009	0.333078818052169	0.0409644398238278	-0.354485750762947	0.395450190586775	0.0360222655136297	-0.0263491070209767	0.0459799512218808	0.225669963490646	1.68814551648131e-06	1.68056284960688e-07	0.326228212502951	6.77522599769828e-08	1.30928927981426e-08	0.386522005062214	0.524431494248363	0.272150169417445	0.275155612481342	6.20409758178773e-06	7.11562759137252e-07	0.378905539691181	3.44343732686811e-07	6.48517982965191e-08	0.62190601630912	0.743096286842748	0.503920187015447	20895.0872695777	19026.3718791667	20630.5132888474	20366.1649994106	19360.106609991	22606.0536715441	23406.929118114	26235.8032892784	26001.0093855647	24345.9186457905	25473.9991867523	24310.7762468607	17271.5628703049	28533.4700000815	16209.4782967557	21366.2551259358	24892.6874761106	33881.1294658772	25564.9374174427	24345.9186457905
2302	P31948	344	P31948	P31948	Stress-induced-phosphoprotein 1	STIP1	sp|P31948|STIP1_HUMAN Stress-induced-phosphoprotein 1 OS=Homo sapiens OX=9606 GN=STIP1 PE=1 SV=1	1	114.394	1.1351e-11	210.6	181.25	114.39	1	114.394	1.1351e-11	210.6	1	103.006	1.229e-07	195.57	+	1	K	EHRTPDVLKKCQQAEKILKEQERLAYINPDL	X;X;X;X;X;X;X;X;Acetyl (K);X;X;X;X;X;X;Acetyl (K);X;X;X;X;X;X;X;X;X;X;X;X;X;X;X	XXXXXXXXXXPPPPPPPPPXXXXXXXXXXXX	CQQAEK(1)ILK	CQQAEK(110)ILK(-110)	6	3	-0.21203	1170600000	1170600000	0	0	NA	206520000	543590000	NA	NA	206520000	0	0	543590000	0	0	NA	NA	NA	NA	NA	NA			8778	2302	344	344	18799;82708	21639;95245	55346;55347;55348;55349;55350;55351;55352;55353;55354;55355;55356	78241;78242;78243;78244;78245;78246;78247;78248;78249;78250;78251;78252;78253;78254;78255;78256;78257;78258;78259;78260;78261	55356	78260	20210826_E1_LC8_Vcelkova_Seiser_ext_Uni_MPL_red_acetylom_fr03_cv70	4145	55354	78255	20210826_E1_LC8_Vcelkova_Seiser_ext_Uni_MPL_red_acetylom_fr03_cv40	7090	55354	78255	20210826_E1_LC8_Vcelkova_Seiser_ext_Uni_MPL_red_acetylom_fr03_cv40	7090	125197.264367685	138752.241926318	107434.695765678	131453.226185832	115706.222304034	153754.968391808	106008.00979205	110466.020452435	112528.511256096	108515.032589354	107337.216937769	149756.262397996	83005.4894363113	113526.8234713	95222.9065865054	87749.7168902039	109716.927756034	96018.6048158527	111681.828408337	108515.032589354	1	77	29730425.9733626	29515777.0685975	29828345.1008932	31685381.7677031	29969858.8910085	30945421.2309088	24224571.7768903	23643383.0017668	22203259.2950807	25922049.4217837	28476651.6978238	29798074.3939902	29997068.0404134	29351166.5583968	28276341.8745337	30701857.3915409	25016899.1330243	22697502.7857787	23657372.9285215	25922049.4217837	0.0509221255320789	-0.28215669252009	0.333078818052169	0.0409644398238278	-0.354485750762947	0.395450190586775	0.0360222655136297	-0.0263491070209767	0.0459799512218808	0.225669963490646	1.68814551648131e-06	1.68056284960688e-07	0.326228212502951	6.77522599769828e-08	1.30928927981426e-08	0.386522005062214	0.524431494248363	0.272150169417445	0.275155612481342	6.20409758178773e-06	7.11562759137252e-07	0.378905539691181	3.44343732686811e-07	6.48517982965191e-08	0.62190601630912	0.743096286842748	0.503920187015447	116133.949943784	129643.658288426	99330.1037634006	114413.637966411	106472.513417122	137024.507406457	120683.54596526	128850.046967675	139769.152671318	115447.906180892	103950.575278466	138599.69744418	76312.1160780746	106669.094696889	92871.7651089128	78821.8390953333	120949.938130735	116665.595728245	130191.157807942	115447.906180892
2302	P31948	364	P31948	P31948	Stress-induced-phosphoprotein 1	STIP1	sp|P31948|STIP1_HUMAN Stress-induced-phosphoprotein 1 OS=Homo sapiens OX=9606 GN=STIP1 PE=1 SV=1	1	188.254	1.94378e-22	188.25	162.93	188.25	1	188.254	1.94378e-22	188.25	1	152.992	1.70276e-14	152.99	+	1	K	QERLAYINPDLALEEKNKGNECFQKGDYPQA	X;X;X;X;X;X;X;X;X;X;X;X;X;X;X;Acetyl (K);X;X;X;X;X;X;X;X;Acetyl (K);X;X;X;X;X;X	XXXPPPPPPPPPPPPPPPXXXXXXXXXXXXX	LAYINPDLALEEK(1)NK	LAYINPDLALEEK(190)NK(-190)	13	3	-0.41959	94558000	94558000	0	0	NA	18360000	21654000	NA	NA	18360000	0	0	21654000	0	0	NA	NA	NA	NA	NA	NA			8802	2302	364	364	90302	104408	265739;265740;265741;265742;265743;265744;265745;265746	374652;374653;374654;374655;374656;374657;374658;374659;374660;374661;374662;374663;374664;374665;374666;374667;374668	265746	374667	20210826_E1_LC8_Vcelkova_Seiser_ext_Uni_MPL_red_acetylom_fr06_cv55	15185	265746	374667	20210826_E1_LC8_Vcelkova_Seiser_ext_Uni_MPL_red_acetylom_fr06_cv55	15185	265746	374667	20210826_E1_LC8_Vcelkova_Seiser_ext_Uni_MPL_red_acetylom_fr06_cv55	15185	9631.40778667658	11130.5499239987	9755.15324477599	10683.1753571354	10188.4443182239	11852.6872800111	10457.7046586736	9641.64900408337	9600.86024804543	8898.31030393656	7345.96368938936	9676.13240442047	7160.72699274173	8807.60504576798	7224.4397425701	6883.0709482594	8882.24972178302	6283.5975359364	8375.29318895555	8898.31030393656	1	77	29730425.9733626	29515777.0685975	29828345.1008932	31685381.7677031	29969858.8910085	30945421.2309088	24224571.7768903	23643383.0017668	22203259.2950807	25922049.4217837	28476651.6978238	29798074.3939902	29997068.0404134	29351166.5583968	28276341.8745337	30701857.3915409	25016899.1330243	22697502.7857787	23657372.9285215	25922049.4217837	0.0509221255320789	-0.28215669252009	0.333078818052169	0.0409644398238278	-0.354485750762947	0.395450190586775	0.0360222655136297	-0.0263491070209767	0.0459799512218808	0.225669963490646	1.68814551648131e-06	1.68056284960688e-07	0.326228212502951	6.77522599769828e-08	1.30928927981426e-08	0.386522005062214	0.524431494248363	0.272150169417445	0.275155612481342	6.20409758178773e-06	7.11562759137252e-07	0.378905539691181	3.44343732686811e-07	6.48517982965191e-08	0.62190601630912	0.743096286842748	0.503920187015447	8934.16829381437	10399.8695147242	9019.25003952993	9298.37169545799	9375.3754359144	10562.9668619725	11905.4483084994	11246.2359188263	11925.0142635505	9466.81089821758	7114.18810056786	8955.27841178582	6583.30229945564	8275.5707237535	7046.06165540581	6182.76992784272	9791.62993608619	7634.76673351458	9763.35302520611	9466.81089821758
2302	P31948	8	P31948	P31948	Stress-induced-phosphoprotein 1	STIP1	sp|P31948|STIP1_HUMAN Stress-induced-phosphoprotein 1 OS=Homo sapiens OX=9606 GN=STIP1 PE=1 SV=1	1	81.4751	1.62423e-13	166.16	104.2	81.475	1	81.4751	1.62423e-13	166.16	1	81.4751	1.99127e-13	152.34	+	1	K	________MEQVNELKEKGNKALSVGNIDDA	X;X;X;X;X;X;X;X;Oxidation (M);X;X;X;X;X;X;Acetyl (K);X;X;X;X;X;X;X;Phospho (STY);X;X;X;X;X;X;X	XXXXXXXXPPPPPPPPPPXXXXXXXXXXXXX	MEQVNELK(1)EK	MEQVNELK(81)EK(-81)	8	3	0.55386	39937000	39937000	0	0	NA	9441000	9553100	NA	NA	9441000	0	0	9553100	0	0	NA	NA	NA	NA	NA	NA			8804	2302	8	8	108490	125297	315934;315935;315936;315937;315938;315939	444471;444472;444473;444474;444475;444476;444477;444478;444479;444480;444481	315939	444479	20210826_E1_LC8_Vcelkova_Seiser_ext_Uni_MPL_red_acetylom_fr05_cv55	9663	315938	444477	20210826_E1_LC8_Vcelkova_Seiser_ext_Uni_MPL_red_acetylom_fr05_cv40	9696	315938	444477	20210826_E1_LC8_Vcelkova_Seiser_ext_Uni_MPL_red_acetylom_fr05_cv40	9696	16129.4347053259	18185.1654242494	14365.5257808149	14145.5689437309	14595.5423337918	17772.1044285721	13377.1883504164	13768.7286806645	14550.0792256518	13810.6966346244	14637.3975889173	15811.6873180783	11827.1128674037	14444.4924878324	10991.2562641445	13387.1647755213	12018.069492885	13760.9659014451	13311.389830339	13810.6966346244	1	77	29730425.9733626	29515777.0685975	29828345.1008932	31685381.7677031	29969858.8910085	30945421.2309088	24224571.7768903	23643383.0017668	22203259.2950807	25922049.4217837	28476651.6978238	29798074.3939902	29997068.0404134	29351166.5583968	28276341.8745337	30701857.3915409	25016899.1330243	22697502.7857787	23657372.9285215	25922049.4217837	0.0509221255320789	-0.28215669252009	0.333078818052169	0.0409644398238278	-0.354485750762947	0.395450190586775	0.0360222655136297	-0.0263491070209767	0.0459799512218808	0.225669963490646	1.68814551648131e-06	1.68056284960688e-07	0.326228212502951	6.77522599769828e-08	1.30928927981426e-08	0.386522005062214	0.524431494248363	0.272150169417445	0.275155612481342	6.20409758178773e-06	7.11562759137252e-07	0.378905539691181	3.44343732686811e-07	6.48517982965191e-08	0.62190601630912	0.743096286842748	0.503920187015447	14961.788279883	16991.3749821198	13281.8281492264	12311.9534675321	13430.7736094037	15838.2774902964	15229.0994646567	16060.1543345421	18072.3287100249	14693.0427178741	14175.5669036002	14633.745816542	10873.4014597711	13571.954978751	10719.871999372	12025.1208240268	13248.5004032149	16720.0022096458	15517.522221326	14693.0427178741
2302	P31948	277	P31948	P31948	Stress-induced-phosphoprotein 1	STIP1	sp|P31948|STIP1_HUMAN Stress-induced-phosphoprotein 1 OS=Homo sapiens OX=9606 GN=STIP1 PE=1 SV=1	1	125.252	0.00759412	139.28	131.1	125.25	1	125.252	0.0138096	125.25	1	139.28	0.00759412	139.28	+	1	K	ITNQAAVYFEKGDYNKCRELCEKAIEVGREN	X;X;X;X;X;X;X;X;X;X;X;X;X;X;X;Acetyl (K);X;X;X;X;X;X;Acetyl (K);X;X;X;X;X;X;X;X	XXXXXXXXXXXPPPPPPPXXXXXXXXXXXXX	GDYNK(1)CR	GDYNK(130)CR	5	2	-0.791	119260000	119260000	0	0	NA	74368000	44891000	NA	NA	74368000	0	0	44891000	0	0	NA	NA	NA	NA	NA	NA			8789	2302	277	277	40150;57669	46324;46325;66403	165943;165944	232372;232373	165944	232373	20210826_E1_LC8_Vcelkova_Seiser_ext_Uni_MPL_red_acetylom_fr06_cv55	1531	165943	232372	20210825_E1_LC8_Vcelkova_Seiser_ext_Uni_MPL_black_acetylom_fr06_cv55	1558	165943	232372	20210825_E1_LC8_Vcelkova_Seiser_ext_Uni_MPL_black_acetylom_fr06_cv55	1558	32938.950098828	37154.6806708213	29431.4988626467	33814.1406360758	32868.1659367572	37685.6759244047	33569.6067315678	30815.3449458715	32656.6468635274	29607.7116832105	26261.9650925621	31925.8318833447	24140.0706003646	23380.5584967899	21468.0642318302	23362.8456579425	25916.6966806004	23971.8757598204	26919.5939113917	29607.7116832105	1	77	29730425.9733626	29515777.0685975	29828345.1008932	31685381.7677031	29969858.8910085	30945421.2309088	24224571.7768903	23643383.0017668	22203259.2950807	25922049.4217837	28476651.6978238	29798074.3939902	29997068.0404134	29351166.5583968	28276341.8745337	30701857.3915409	25016899.1330243	22697502.7857787	23657372.9285215	25922049.4217837	0.0509221255320789	-0.28215669252009	0.333078818052169	0.0409644398238278	-0.354485750762947	0.395450190586775	0.0360222655136297	-0.0263491070209767	0.0459799512218808	0.225669963490646	1.68814551648131e-06	1.68056284960688e-07	0.326228212502951	6.77522599769828e-08	1.30928927981426e-08	0.386522005062214	0.524431494248363	0.272150169417445	0.275155612481342	6.20409758178773e-06	7.11562759137252e-07	0.378905539691181	3.44343732686811e-07	6.48517982965191e-08	0.62190601630912	0.743096286842748	0.503920187015447	30554.4246617377	34715.6100530717	27211.2636900403	29430.9919743778	30245.186205302	33585.0036836669	38216.915730916	35943.7103585197	40562.0923111112	31499.3069538048	25433.3627906299	29547.416373985	22193.470363203	21968.2268216614	20937.9979056861	20985.8507414174	28570.0932771446	29126.5757465078	31381.0505163799	31499.3069538048
2302	P31948	325	P31948	P31948	Stress-induced-phosphoprotein 1	STIP1	sp|P31948|STIP1_HUMAN Stress-induced-phosphoprotein 1 OS=Homo sapiens OX=9606 GN=STIP1 PE=1 SV=1	1	97.7972	3.03073e-15	179.46	162.06	97.797	1	97.7972	4.36338e-15	178.67	1	179.459	3.03073e-15	179.46	+	1	K	YFKEEKYKDAIHFYNKSLAEHRTPDVLKKCQ	X;X;Acetyl (K);X;X;X;X;X;X;X;X;X;X;X;X;Acetyl (K);X;X;X;X;X;X;X;X;X;X;X;Acetyl (K);Acetyl (K);X;X	XXXXXXXXPPPPPPPPPPPPPPXXXXXXXXX	DAIHFYNK(1)SLAEHR	DAIHFYNK(98)SLAEHR	8	4	-1.948	295750000	295750000	0	0	NA	82853000	208400000	NA	NA	82853000	0	0	208400000	0	0	NA	NA	NA	NA	NA	NA			8780	2302	325	325	20073;185716	23058;217189	58266;58267;58268;58269	81806;81807;81808;81809;81810;81811;81812;81813;81814;81815;81816;81817	58269	81817	20210826_E1_LC8_Vcelkova_Seiser_ext_Uni_MPL_red_acetylom_fr05_cv55	6632	58266	81807	20210825_E1_LC8_Vcelkova_Seiser_ext_Uni_MPL_black_acetylom_fr04_cv55	6397	58266	81807	20210825_E1_LC8_Vcelkova_Seiser_ext_Uni_MPL_black_acetylom_fr04_cv55	6397	11107.9401052157	12300.0557292771	10608.3341297744	12841.0692032598	10869.7176373208	11400.4032703424	11745.2180959947	11107.0923082191	10963.5065024024	12436.7217751088	11516.3961091335	11697.2142654501	12102.6605806186	12711.9120607206	13467.1024014514	13986.177099325	12988.6862687674	11153.5563946144	11274.5111797315	12436.7217751088	1	77	29730425.9733626	29515777.0685975	29828345.1008932	31685381.7677031	29969858.8910085	30945421.2309088	24224571.7768903	23643383.0017668	22203259.2950807	25922049.4217837	28476651.6978238	29798074.3939902	29997068.0404134	29351166.5583968	28276341.8745337	30701857.3915409	25016899.1330243	22697502.7857787	23657372.9285215	25922049.4217837	0.0509221255320789	-0.28215669252009	0.333078818052169	0.0409644398238278	-0.354485750762947	0.395450190586775	0.0360222655136297	-0.0263491070209767	0.0459799512218808	0.225669963490646	1.68814551648131e-06	1.68056284960688e-07	0.326228212502951	6.77522599769828e-08	1.30928927981426e-08	0.386522005062214	0.524431494248363	0.272150169417445	0.275155612481342	6.20409758178773e-06	7.11562759137252e-07	0.378905539691181	3.44343732686811e-07	6.48517982965191e-08	0.62190601630912	0.743096286842748	0.503920187015447	10303.811083037	11492.6014870577	9808.06919363897	11176.5491464351	10002.2810695429	10159.897001656	13371.20252272	12955.5618979192	13617.5267675929	13231.2865271302	11153.0374536652	10825.7934070397	11126.7296338316	11944.033224239	13134.5872097389	12563.188121293	14318.4906170556	13551.9184408253	13143.0662008955	13231.2865271302
2302	P31948	63	P31948	P31948	Stress-induced-phosphoprotein 1	STIP1	sp|P31948|STIP1_HUMAN Stress-induced-phosphoprotein 1 OS=Homo sapiens OX=9606 GN=STIP1 PE=1 SV=1	0.999994	52.4953	9.25956e-07	111.33	87.996	111.33	0.998261	27.5882	0.00168475	71.594	0.999994	52.4953	9.25956e-07	111.33	+	1	K	YAKKGDYQKAYEDGCKTVDLKPDWGKGYSRK	X;X;Acetyl (K);X;X;X;X;X;X;X;X;X;X;X;X;Acetyl (K);X;X;X;X;Acetyl (K);X;X;X;X;X;X;X;X;X;X	XXXXXXXXXPPPPPPPPPPPPPPPPPXXXXX	AYEDGCK(1)TVDLKPDWGK	AYEDGCK(52)TVDLK(-52)PDWGK(-110)	7	4	0.26058	6136900	6136900	0	0	NA	1112900	905840	NA	NA	1112900	0	0	905840	0	0	NA	NA	NA	NA	NA	NA			8776	2302	63	63	16363;83918	19004;96726	49552;49553;49554	70651;70652;70653	49553	70652	20210825_E1_LC8_Vcelkova_Seiser_ext_Uni_MPL_black_acetylom_fr03_cv55	11466	49553	70652	20210825_E1_LC8_Vcelkova_Seiser_ext_Uni_MPL_black_acetylom_fr03_cv55	11466	49553	70652	20210825_E1_LC8_Vcelkova_Seiser_ext_Uni_MPL_black_acetylom_fr03_cv55	11466	1287.56129727932	1398.5489475393	1564.90898957217	1299.30256936896	1856.14520048366	2270.40954119906	1688.94040819741	2001.02671432018	1688.8389808994	1753.22149677156	1338.64786685754	1920.05842878007	1314.04670784627	1636.6384047896	1269.88231422422	1583.8685311132	1350.14372404516	1434.45567604644	1623.00893468279	1753.22149677156	1	77	29730425.9733626	29515777.0685975	29828345.1008932	31685381.7677031	29969858.8910085	30945421.2309088	24224571.7768903	23643383.0017668	22203259.2950807	25922049.4217837	28476651.6978238	29798074.3939902	29997068.0404134	29351166.5583968	28276341.8745337	30701857.3915409	25016899.1330243	22697502.7857787	23657372.9285215	25922049.4217837	0.0509221255320789	-0.28215669252009	0.333078818052169	0.0409644398238278	-0.354485750762947	0.395450190586775	0.0360222655136297	-0.0263491070209767	0.0459799512218808	0.225669963490646	1.68814551648131e-06	1.68056284960688e-07	0.326228212502951	6.77522599769828e-08	1.30928927981426e-08	0.386522005062214	0.524431494248363	0.272150169417445	0.275155612481342	6.20409758178773e-06	7.11562759137252e-07	0.378905539691181	3.44343732686811e-07	6.48517982965191e-08	0.62190601630912	0.743096286842748	0.503920187015447	1194.35180954629	1306.73925939666	1446.85635498529	1130.8808318668	1708.01916117637	2023.36062533572	1922.75392949189	2334.04249621488	2097.66921044033	1865.23236498999	1296.41162520368	1777.01762212	1208.08497826059	1537.77522921005	1238.52774747487	1422.72174694051	1488.37379272935	1742.90832815862	1891.99456483122	1865.23236498999
2302	P31948	337	P31948	P31948	Stress-induced-phosphoprotein 1	STIP1	sp|P31948|STIP1_HUMAN Stress-induced-phosphoprotein 1 OS=Homo sapiens OX=9606 GN=STIP1 PE=1 SV=1	1	101.988	0.025432	111.82	56.099	101.99	1	101.988	0.0429672	101.99	1	111.816	0.025432	111.82	+	1	K	FYNKSLAEHRTPDVLKKCQQAEKILKEQERL	X;X;X;Acetyl (K);X;X;X;X;X;X;X;X;X;X;X;Acetyl (K);Acetyl (K);X;X;X;X;X;Acetyl (K);X;X;X;X;X;X;X;X	XXXXXXXXXXPPPPPPPXXXXXXXXXXXXXX	TPDVLK(1)K	TPDVLK(100)K(-100)	6	2	0.37562	2187800000	2187800000	0	0	NA	599810000	521490000	NA	NA	599810000	0	0	521490000	0	0	NA	NA	NA	NA	NA	NA			8810	2302	337	337	164674	192963	489671;489672;489673;489674;489675	692326;692327;692328;692329;692330;692331;692332;692333;692334	489675	692334	20210826_E1_LC8_Vcelkova_Seiser_ext_Uni_MPL_red_acetylom_fr05_cv55	7109	489672	692328	20210825_E1_LC8_Vcelkova_Seiser_ext_Uni_MPL_black_acetylom_fr05_cv55	7078	489672	692328	20210825_E1_LC8_Vcelkova_Seiser_ext_Uni_MPL_black_acetylom_fr05_cv55	7078	104221.079037934	118309.047630131	97113.4359869204	107912.620358391	97602.8664428066	128172.593186111	83373.4770441794	89025.1346617059	92658.5943509039	88331.4413368222	94869.5331522586	121215.939592742	74024.5583862947	94285.9583738153	79279.2798433824	71097.5354557185	89078.1039144202	75696.8063103517	91387.9970435899	88331.4413368222	1	77	29730425.9733626	29515777.0685975	29828345.1008932	31685381.7677031	29969858.8910085	30945421.2309088	24224571.7768903	23643383.0017668	22203259.2950807	25922049.4217837	28476651.6978238	29798074.3939902	29997068.0404134	29351166.5583968	28276341.8745337	30701857.3915409	25016899.1330243	22697502.7857787	23657372.9285215	25922049.4217837	0.0509221255320789	-0.28215669252009	0.333078818052169	0.0409644398238278	-0.354485750762947	0.395450190586775	0.0360222655136297	-0.0263491070209767	0.0459799512218808	0.225669963490646	1.68814551648131e-06	1.68056284960688e-07	0.326228212502951	6.77522599769828e-08	1.30928927981426e-08	0.386522005062214	0.524431494248363	0.272150169417445	0.275155612481342	6.20409758178773e-06	7.11562759137252e-07	0.378905539691181	3.44343732686811e-07	6.48517982965191e-08	0.62190601630912	0.743096286842748	0.503920187015447	96676.2783293099	110542.485875902	89787.4527837859	93924.4766822044	89813.8604817192	114225.814151128	94915.5339193947	103840.916287951	115089.172295787	93974.8135253002	91876.2646258506	112185.575974891	68055.386825199	88590.4979531641	77321.8012299344	63863.8926525245	98198.0755167447	91973.9775417436	106533.975261865	93974.8135253002
2302	P31948	453	P31948	P31948	Stress-induced-phosphoprotein 1	STIP1	sp|P31948|STIP1_HUMAN Stress-induced-phosphoprotein 1 OS=Homo sapiens OX=9606 GN=STIP1 PE=1 SV=1	1	104.455	3.53381e-11	138.91	120.31	104.45	1	104.455	3.53381e-11	138.91	1	86.3775	1.88923e-07	114.63	+	1	K	LEAMKDYTKAMDVYQKALDLDSSCKEAADGY	X;X;X;Oxidation (M);Acetyl (K);X;X;X;X;X;Oxidation (M);X;X;X;X;Acetyl (K);X;X;X;X;X;X;X;X;Acetyl (K);X;X;X;X;X;X	XXXXXXXXXPPPPPPPPPPPPPPPPXXXXXX	AMDVYQK(1)ALDLDSSCK	AMDVYQK(100)ALDLDSSCK(-100)	7	3	-0.10172	43285000	43285000	0	0	NA	29174000	6023400	NA	NA	29174000	0	0	6023400	0	0	NA	NA	NA	NA	NA	NA			8775	2302	453	453	9954	11405;11406	29545;29546;29547;29548;29549;29550;29551;29552;29553;29554;29555	41821;41822;41823;41824;41825;41826;41827;41828;41829;41830;41831;41832;41833;41834	29555	41834	20210826_E1_LC8_Vcelkova_Seiser_ext_Uni_MPL_red_acetylom_fr03_cv55	15933	29549	41828	20210826_E1_LC8_Vcelkova_Seiser_ext_Uni_MPL_red_acetylom_fr03_cv40	14154	29549	41828	20210826_E1_LC8_Vcelkova_Seiser_ext_Uni_MPL_red_acetylom_fr03_cv40	14154	4610.25374593335	4569.40466544268	4244.10337754302	4879.89412845872	5098.44978820079	5275.69468404692	4151.2616149731	4425.56203518984	4375.39638976126	4475.40294422726	4112.19643504825	5666.29844343942	4345.80803704715	4200.99275520957	4557.93828877019	3710.56620069255	4411.4979086187	4193.313299678	4266.90023423242	4475.40294422726	1	77	29730425.9733626	29515777.0685975	29828345.1008932	31685381.7677031	29969858.8910085	30945421.2309088	24224571.7768903	23643383.0017668	22203259.2950807	25922049.4217837	28476651.6978238	29798074.3939902	29997068.0404134	29351166.5583968	28276341.8745337	30701857.3915409	25016899.1330243	22697502.7857787	23657372.9285215	25922049.4217837	0.0509221255320789	-0.28215669252009	0.333078818052169	0.0409644398238278	-0.354485750762947	0.395450190586775	0.0360222655136297	-0.0263491070209767	0.0459799512218808	0.225669963490646	1.68814551648131e-06	1.68056284960688e-07	0.326228212502951	6.77522599769828e-08	1.30928927981426e-08	0.386522005062214	0.524431494248363	0.272150169417445	0.275155612481342	6.20409758178773e-06	7.11562759137252e-07	0.378905539691181	3.44343732686811e-07	6.48517982965191e-08	0.62190601630912	0.743096286842748	0.503920187015447	4276.50700246898	4269.43974961334	3923.93933700352	4247.33919682276	4691.57796937085	4701.63320814621	4725.95394354814	5162.07494175189	5434.58221540229	4761.33017608775	3982.45079643862	5244.16967486792	3995.37198838676	3947.22657011256	4445.39858433154	3333.04382496784	4863.15475673672	5095.00627633926	4974.06507094958	4761.33017608775
2302	P31948	462	P31948	P31948	Stress-induced-phosphoprotein 1	STIP1	sp|P31948|STIP1_HUMAN Stress-induced-phosphoprotein 1 OS=Homo sapiens OX=9606 GN=STIP1 PE=1 SV=1	1	126.629	1.3636e-21	157.58	144.44	126.63	1	126.629	1.00992e-08	126.63	1	157.577	1.3636e-21	157.58	+	1	K	AMDVYQKALDLDSSCKEAADGYQRCMMAQYN	X;X;X;X;X;X;X;X;X;X;X;X;X;X;X;Acetyl (K);X;X;X;X;X;X;X;X;X;X;X;X;X;X;X	XXXXXXXPPPPPPPPPPPPPPPPPXXXXXXX	ALDLDSSCK(1)EAADGYQR	ALDLDSSCK(130)EAADGYQR	9	3	-0.11808	10861000	10861000	0	0	NA	3667600	7192900	NA	NA	3667600	0	0	7192900	0	0	NA	NA	NA	NA	NA	NA			8774	2302	462	462	8186;9954	9410;11405;11406	24624;24625	35031;35032;35033	24625	35032	20210826_E1_LC8_Vcelkova_Seiser_ext_Uni_MPL_red_acetylom_fr06_cv40	9268	24624	35031	20210825_E1_LC8_Vcelkova_Seiser_ext_Uni_MPL_black_acetylom_fr06_cv40	9343	24624	35031	20210825_E1_LC8_Vcelkova_Seiser_ext_Uni_MPL_black_acetylom_fr06_cv40	9343	1991.40663762746	2178.67259194587	1708.99337657666	1736.84975242753	1825.19171983639	1765.54665514443	2168.42712359589	2147.8231083026	2082.7260582565	1933.91653639226	1639.78259357035	1822.87292845775	2286.73091620169	2036.65654189728	1823.51227499645	1314.8389568642	1533.51973224298	1596.13874263751	1884.0590653903	1933.91653639226	1	77	29730425.9733626	29515777.0685975	29828345.1008932	31685381.7677031	29969858.8910085	30945421.2309088	24224571.7768903	23643383.0017668	22203259.2950807	25922049.4217837	28476651.6978238	29798074.3939902	29997068.0404134	29351166.5583968	28276341.8745337	30701857.3915409	25016899.1330243	22697502.7857787	23657372.9285215	25922049.4217837	0.0509221255320789	-0.28215669252009	0.333078818052169	0.0409644398238278	-0.354485750762947	0.395450190586775	0.0360222655136297	-0.0263491070209767	0.0459799512218808	0.225669963490646	1.68814551648131e-06	1.68056284960688e-07	0.326228212502951	6.77522599769828e-08	1.30928927981426e-08	0.386522005062214	0.524431494248363	0.272150169417445	0.275155612481342	6.20409758178773e-06	7.11562759137252e-07	0.378905539691181	3.44343732686811e-07	6.48517982965191e-08	0.62190601630912	0.743096286842748	0.503920187015447	1847.24418652426	2035.6506036319	1580.07139329151	1511.71108189745	1679.53586254389	1573.4331271026	2468.61982369212	2505.26910673142	2586.90755933391	2057.47175785296	1588.04512354815	1687.07226207331	2102.33415044676	1913.62977391506	1778.48807338012	1181.06392096856	1690.52415639526	1939.3582903216	2196.30923488176	2057.47175785296
2303	P31949	55	P31949	P31949	Protein S100-A11;Protein S100-A11, N-terminally processed	S100A11	sp|P31949|S10AB_HUMAN Protein S100-A11 OS=Homo sapiens OX=9606 GN=S100A11 PE=1 SV=2	1	152.041	2.12719e-07	193.21	147.05	152.04	1	152.041	4.17574e-06	179.08	1	141.879	2.12719e-07	193.21	+	1	K	LSFMNTELAAFTKNQKDPGVLDRMMKKLDTN	X;X;X;Oxidation (M);X;X;X;X;X;X;X;X;X;X;X;Acetyl (K);X;X;X;X;X;X;X;X;X;X;X;X;X;X;X	XXXXXXXXXXXXXPPPPPPPPPPXXXXXXXX	NQK(1)DPGVLDR	NQK(150)DPGVLDR	3	3	-0.033792	50773000	50773000	0	0	NA	12770000	18922000	NA	NA	12770000	0	0	18922000	0	0	NA	NA	NA	NA	NA	NA			8813	2303	55	55	117539	136405	343899;343900;343901;343902	482761;482762;482763;482764	343902	482764	20210826_E1_LC8_Vcelkova_Seiser_ext_Uni_MPL_red_acetylom_fr05_cv70	2633	343899	482761	20210825_E1_LC8_Vcelkova_Seiser_ext_Uni_MPL_black_acetylom_fr05_cv40	4055	343899	482761	20210825_E1_LC8_Vcelkova_Seiser_ext_Uni_MPL_black_acetylom_fr05_cv40	4055	18346.5155620531	25972.1966762957	18851.3570740762	24103.2375633787	17962.8346722759	24547.2929142689	19311.5916528119	21977.7874668601	22381.9433469072	22048.8842856002	20663.9182437698	23749.2634389952	19579.9384727833	22023.5350585965	20539.5899061386	28833.6636069267	25240.4764304066	26543.8764594756	23387.6220693152	22048.8842856002	1	6	7264711.2271092	10919456.2743143	8365175.99397389	11176022.327146	8541186.17715591	12310731.4655615	9278899.51434909	9888321.1278094	10154647.3640072	10319254.7561874	7946794.06567428	10337656.9638845	8800398.29861627	9680444.96251345	9047125.37840449	12498760.7353909	11008741.1101566	9514888.49705431	9292669.52920211	10319254.7561874	0.327740866878734	0.207152068168401	0.120588798710333	0.511090270436203	0.281336585306079	0.229753685130124	0.0881282509971868	-0.0210366354226039	-0.0952211525602813	0.00128022596905498	0.0269666555840393	0.177990754006812	1.2630012044369e-05	0.00424435628957534	0.0155787051469074	0.319209550136663	0.809588504992767	0.2829232487259	0.00246888381886582	0.0392483627529371	0.219307100873741	3.35990453826931e-05	0.00699156788219385	0.0227433710079318	0.562797841236281	0.911185592256233	0.514591415904936	24833.1967256013	23388.6449140049	22159.7536664213	21207.30642685	20680.1686075726	19607.2703884027	20465.3411769503	21855.4019672575	21673.5642103004	21010.4655272726	25569.2569331544	22590.4779385957	21877.9379100395	22371.1907558065	22324.3359976669	22684.5549936866	22545.3655164829	27432.0355703018	24748.1628736846	21010.4655272726
2306	P32119	29	P32119	P32119	Peroxiredoxin-2	PRDX2	sp|P32119|PRDX2_HUMAN Peroxiredoxin-2 OS=Homo sapiens OX=9606 GN=PRDX2 PE=1 SV=5	1	126.067	0.00112505	126.07	86.358	126.07	1	126.067	0.00112505	126.07	1	126.067	0.00112505	126.07	+	1	K	DFKATAVVDGAFKEVKLSDYKGKYVVLFFYP	X;X;X;X;X;X;X;X;X;X;X;X;X;X;X;Acetyl (K);X;X;X;X;Acetyl (K);X;X;X;X;X;X;X;X;X;X	XXXXXXXXXXXXXPPPPPPPPXXXXXXXXXX	EVK(1)LSDYK	EVK(130)LSDYK(-130)	3	3	-0.29314	127140000	127140000	0	0	NA	28805000	34771000	NA	NA	28805000	0	0	34771000	0	0	NA	NA	NA	NA	NA	NA			8815	2306	29	29	14033;47983	16337;55509	138333;138334;138335;138336;138337	194066;194067;194068;194069;194070;194071;194072;194073;194074	138337	194073	20210826_E1_LC8_Vcelkova_Seiser_ext_Uni_MPL_red_acetylom_fr02_cv55	8410	138337	194073	20210826_E1_LC8_Vcelkova_Seiser_ext_Uni_MPL_red_acetylom_fr02_cv55	8410	138337	194073	20210826_E1_LC8_Vcelkova_Seiser_ext_Uni_MPL_red_acetylom_fr02_cv55	8410	35961.9884860303	34727.0772888936	34484.6643788042	33402.2385302982	30541.2004669629	40341.6727250803	30952.281270031	32285.7365181987	30230.3764179916	31825.2493599793	34781.0485277597	45379.1074192625	24255.3810368403	41506.8840239279	23833.3149880626	28001.1570533611	36906.949625084	40455.4508331439	37226.0714503076	31825.2493599793	1	23	9573616.03504629	10606560.7898283	9606366.15272783	10867452.1278564	9782615.35016492	10394186.7927205	8134712.45643258	8563137.23484932	8453269.18259255	8813460.72937594	8789564.86650497	10317601.463727	9011701.13534675	9541238.55466822	9510986.12592919	10714854.3182246	9072251.63038458	8140448.26842533	8285208.25720627	8813460.72937594	0.161855486815089	-0.100026429062339	0.261881915877428	0.137752296210348	-0.203844924119075	0.341597220329422	0.0612597478160204	-0.0184555566359741	0.0853629384207615	0.00215336822599669	0.0402654425431859	1.73824376692879e-05	0.00697801619937086	0.000273436405386685	5.49232192510283e-07	0.192610966881618	0.688240783688237	0.0754954222019009	0.00399113254857233	0.0567635488926794	4.64434467362027e-05	0.0112124270789741	0.000562493283970165	1.84093698928193e-06	0.428501927878307	0.848165011198105	0.240291450272997	35120.6326810118	30611.7590951977	33563.0566716572	28737.0693463795	29189.4401136982	36287.5814202856	35575.0153152672	35251.0804490736	33435.9367397307	33761.3636716369	36997.2916780977	41121.7737758919	25164.9435124922	40673.3567348423	23428.9887225869	24433.424788875	38035.3750783415	46464.7241531686	42008.620088214	33761.3636716369
2306	P32119	34	P32119	P32119	Peroxiredoxin-2	PRDX2	sp|P32119|PRDX2_HUMAN Peroxiredoxin-2 OS=Homo sapiens OX=9606 GN=PRDX2 PE=1 SV=5	1	98.4581	0.0131562	126.04	48.295	98.458	1	98.4581	0.0592843	98.458	1	126.036	0.0131562	126.04	+	1	K	AVVDGAFKEVKLSDYKGKYVVLFFYPLDFTF	X;X;X;X;X;X;X;Acetyl (K);X;X;X;X;X;X;X;Acetyl (K);X;X;X;X;X;X;X;X;X;X;X;X;X;X;X	XXXXXXXXXXXPPPPPPPXXXXXXXXXXXXX	LSDYK(1)GK	LSDYK(98)GK(-98)	5	2	-0.8389	90077000	90077000	0	0	NA	38173000	51905000	NA	NA	38173000	0	0	51905000	0	0	NA	NA	NA	NA	NA	NA			8816	2306	34	34	47983;102996	55509;118785	299930;299931	421986;421987;421988	299931	421988	20210826_E1_LC8_Vcelkova_Seiser_ext_Uni_MPL_red_acetylom_fr05_cv55	6773	299930	421986	20210825_E1_LC8_Vcelkova_Seiser_ext_Uni_MPL_black_acetylom_fr05_cv55	6749	299930	421986	20210825_E1_LC8_Vcelkova_Seiser_ext_Uni_MPL_black_acetylom_fr05_cv55	6749	26893.8026617569	27671.6666255879	27824.1988048529	27328.1645133023	25467.7753240453	32022.431269186	23932.2272219827	25678.2557371702	23762.5783239712	26098.5882848188	31903.0693112188	34706.1835997536	18572.2185345239	31208.4948914629	19430.4908399257	21467.5338558402	28745.1345640586	30246.407964998	31863.2155190729	26098.5882848188	1	23	9573616.03504629	10606560.7898283	9606366.15272783	10867452.1278564	9782615.35016492	10394186.7927205	8134712.45643258	8563137.23484932	8453269.18259255	8813460.72937594	8789564.86650497	10317601.463727	9011701.13534675	9541238.55466822	9510986.12592919	10714854.3182246	9072251.63038458	8140448.26842533	8285208.25720627	8813460.72937594	0.161855486815089	-0.100026429062339	0.261881915877428	0.137752296210348	-0.203844924119075	0.341597220329422	0.0612597478160204	-0.0184555566359741	0.0853629384207615	0.00215336822599669	0.0402654425431859	1.73824376692879e-05	0.00697801619937086	0.000273436405386685	5.49232192510283e-07	0.192610966881618	0.688240783688237	0.0754954222019009	0.00399113254857233	0.0567635488926794	4.64434467362027e-05	0.0112124270789741	0.000562493283970165	1.84093698928193e-06	0.428501927878307	0.848165011198105	0.240291450272997	26264.603389384	24392.4470078002	27080.5930158546	23511.339158173	24340.565900626	28804.3728348841	27506.5137371581	28036.7232221151	26282.308054237	27686.3166234327	33935.928061274	31450.1521025472	19268.6657700033	30581.7763903023	19100.8573918887	18732.2749866987	29624.0135239537	34739.2248454797	35956.7814539978	27686.3166234327
2306	P32119	26	P32119	P32119	Peroxiredoxin-2	PRDX2	sp|P32119|PRDX2_HUMAN Peroxiredoxin-2 OS=Homo sapiens OX=9606 GN=PRDX2 PE=1 SV=5	1	90.9258	9.33439e-14	178.32	118.78	90.926	1	90.9258	2.07781e-13	174.73	1	118.367	9.33439e-14	178.32	+	1	K	PAPDFKATAVVDGAFKEVKLSDYKGKYVVLF	X;X;X;X;X;X;X;X;X;X;X;X;X;X;X;Acetyl (K);X;X;Acetyl (K);X;X;X;X;Acetyl (K);X;X;X;X;X;X;X	XXXXXXPPPPPPPPPPPPPXXXXXXXXXXXX	ATAVVDGAFK(1)EVK	ATAVVDGAFK(91)EVK(-91)	10	4	-0.34278	110710000	110710000	0	0	NA	34062000	67003000	NA	NA	34062000	0	0	67003000	0	0	NA	NA	NA	NA	NA	NA			8814	2306	26	26	14033	16337	42409;42410;42411;42412;42413;42414;42415	60220;60221;60222;60223;60224;60225;60226;60227;60228;60229;60230;60231	42415	60231	20210826_E1_LC8_Vcelkova_Seiser_ext_Uni_MPL_red_acetylom_fr03_cv40	11978	42410	60221	20210825_E1_LC8_Vcelkova_Seiser_ext_Uni_MPL_black_acetylom_fr03_cv40	11933	42410	60221	20210825_E1_LC8_Vcelkova_Seiser_ext_Uni_MPL_black_acetylom_fr03_cv40	11933	12056.2236760022	12169.6518573315	11608.1279073782	12562.0066164013	10599.2273039962	16303.6505179734	11340.2262906892	12214.6069387261	12164.4546671171	11859.2429883085	10106.8125369872	15774.9219519438	6951.14446265249	13693.6032778327	8795.02618234131	8704.84173536579	12672.0464101985	13636.8169721548	13724.9838270936	11859.2429883085	1	23	9573616.03504629	10606560.7898283	9606366.15272783	10867452.1278564	9782615.35016492	10394186.7927205	8134712.45643258	8563137.23484932	8453269.18259255	8813460.72937594	8789564.86650497	10317601.463727	9011701.13534675	9541238.55466822	9510986.12592919	10714854.3182246	9072251.63038458	8140448.26842533	8285208.25720627	8813460.72937594	0.161855486815089	-0.100026429062339	0.261881915877428	0.137752296210348	-0.203844924119075	0.341597220329422	0.0612597478160204	-0.0184555566359741	0.0853629384207615	0.00215336822599669	0.0402654425431859	1.73824376692879e-05	0.00697801619937086	0.000273436405386685	5.49232192510283e-07	0.192610966881618	0.688240783688237	0.0754954222019009	0.00399113254857233	0.0567635488926794	4.64434467362027e-05	0.0112124270789741	0.000562493283970165	1.84093698928193e-06	0.428501927878307	0.848165011198105	0.240291450272997	11774.1599135841	10727.4922052885	11297.8989885907	10807.5168356681	10130.1031364546	14665.2333841138	13033.8930578431	13336.4803868774	13454.3457580298	12580.709450845	10750.817102835	14294.9654308279	7211.80827809456	13418.6129410152	8645.82074898685	7595.72525645293	13059.4926732841	15662.4367270506	15488.2749870318	12580.709450845
2306	P32119	196	P32119	P32119	Peroxiredoxin-2	PRDX2	sp|P32119|PRDX2_HUMAN Peroxiredoxin-2 OS=Homo sapiens OX=9606 GN=PRDX2 PE=1 SV=5	1	103.739	0.0351554	108.46	97.092	103.74	1	103.739	0.0445829	103.74	1	75.1893	0.0351554	108.46	+	1	K	DTIKPNVDDSKEYFSKHN_____________	X;X;X;X;X;X;X;X;X;X;X;X;X;X;X;Acetyl (K);X;X;X;X;X;X;X;X;X;X;X;X;X;X;X	XXXXXXXXXXXPPPPPPPXXXXXXXXXXXXX	EYFSK(1)HN	EYFSK(100)HN	5	2	0.49758	102180000	102180000	0	0	NA	46158000	53549000	NA	NA	46158000	0	0	53549000	0	0	NA	NA	NA	NA	NA	NA			8817	2306	196	196	48986	56640	141194;141195;141196	198139;198140;198141	141196	198141	20210826_E1_LC8_Vcelkova_Seiser_ext_Uni_MPL_red_acetylom_fr01_cv55	5135	141194	198139	20210825_E1_LC8_Vcelkova_Seiser_ext_Uni_MPL_black_acetylom_fr01_cv55	5291	141194	198139	20210825_E1_LC8_Vcelkova_Seiser_ext_Uni_MPL_black_acetylom_fr01_cv55	5291	14299.8135285229	13488.0122807626	13264.3891075502	13883.7351586958	12642.1970982223	15443.4734206358	14830.7612162162	14166.5528546879	14222.3608701679	14404.4467266495	15639.8197229296	16584.7428897532	14176.4258096866	16865.7014108064	13854.05737592	17662.4883503322	17683.5793326773	18295.1423008895	15416.6645504913	14404.4467266495	1	23	9573616.03504629	10606560.7898283	9606366.15272783	10867452.1278564	9782615.35016492	10394186.7927205	8134712.45643258	8563137.23484932	8453269.18259255	8813460.72937594	8789564.86650497	10317601.463727	9011701.13534675	9541238.55466822	9510986.12592919	10714854.3182246	9072251.63038458	8140448.26842533	8285208.25720627	8813460.72937594	0.161855486815089	-0.100026429062339	0.261881915877428	0.137752296210348	-0.203844924119075	0.341597220329422	0.0612597478160204	-0.0184555566359741	0.0853629384207615	0.00215336822599669	0.0402654425431859	1.73824376692879e-05	0.00697801619937086	0.000273436405386685	5.49232192510283e-07	0.192610966881618	0.688240783688237	0.0754954222019009	0.00399113254857233	0.0567635488926794	4.64434467362027e-05	0.0112124270789741	0.000562493283970165	1.84093698928193e-06	0.428501927878307	0.848165011198105	0.240291450272997	13965.259416545	11889.6208620419	12909.8963655641	11944.6443590991	12082.6506313432	13891.498822629	17045.7405966651	15467.706430831	15730.4676517867	15280.7526793075	16636.3866696046	15028.8113634044	14708.0334119654	16527.0100658388	13619.0267356881	15412.044576223	18224.2525995389	21012.7120782783	17397.2911698066	15280.7526793075
2307	P32121	158	P32121	P32121	Beta-arrestin-2	ARRB2	sp|P32121|ARRB2_HUMAN Beta-arrestin-2 OS=Homo sapiens OX=9606 GN=ARRB2 PE=1 SV=2	1	92.8379	0.000343313	163.16	91.781	92.838	1	92.8379	0.00937271	92.838	1	163.16	0.000343313	163.16	+	1	K	VDFEIRAFCAKSLEEKSHKRNSVRLVIRKVQ	X;X;X;X;X;X;X;X;X;X;X;X;X;X;X;Acetyl (K);X;X;X;X;X;X;X;X;X;X;X;X;X;X;X	XXXXXXXXXXXPPPPPPPPXXXXXXXXXXXX	SLEEK(1)SHK	SLEEK(93)SHK(-93)	5	3	-1.0733	21555000	21555000	0	0	NA	1289300	20265000	NA	NA	1289300	0	0	20265000	0	0	NA	NA	NA	NA	NA	NA			8821	2307	158	158	4562;148202	5287;172383	434317;434318	609230;609231	434318	609231	20210826_E1_LC8_Vcelkova_Seiser_ext_Uni_MPL_red_acetylom_fr08_cv40	2223	434317	609230	20210825_E1_LC8_Vcelkova_Seiser_ext_Uni_MPL_black_acetylom_fr08_cv40	2375	434317	609230	20210825_E1_LC8_Vcelkova_Seiser_ext_Uni_MPL_black_acetylom_fr08_cv40	2375	2744.34297847026	3822.70372178457	3293.61574030957	4458.63356885962	3108.48670364356	3498.41383887619	3563.63897384699	3990.05680311253	4013.42568106899	3598.32260061064	3255.093195566	3952.63932333046	2876.42981496147	3562.3415650792	3053.98153233594	3254.28532098668	4104.35650253377	4122.76970385977	3984.43393202402	3598.32260061064	1	19	1138037.13151343	1250601.93924673	1185781.03212749	1270245.78572336	1196834.68390758	1255069.54925332	1301872.75230245	1233785.36503569	1288521.47668262	1176710.76482566	1091373.64400065	1182854.27552601	1122229.14397559	1235220.22212663	1172071.41970813	1219131.83228389	1143500.83593215	1204805.97057275	1124535.90503609	1176710.76482566	0.10377396358427	0.0366716979955584	0.0671022655887121	0.101296168504547	0.11926244038504	-0.0179662718804927	0.0542009609922509	0.139269498461456	0.0566787560719746	0.0131559858696941	0.344003176342455	0.0922329620979384	0.0151292019113327	0.00540311858373644	0.639714375971092	0.16802941212132	0.00166870165796754	0.150406635917306	0.0208155421381726	0.394210536482252	0.12082588495458	0.0229507744493571	0.00874411829689623	0.681355411127472	0.395901121057488	0.0294998928152859	0.359543701553912	2890.13468143453	3663.4280669077	3328.92918936933	4206.78334212354	3112.7982555181	3340.71568648209	3280.66049730693	3875.92701731087	3733.0146170649	3664.93685927025	3574.58881734641	4004.90362658279	3071.90913530868	3456.42622825939	3122.83082274955	3199.19772963614	4301.74553627618	4101.17302041993	4246.48339566704	3664.93685927025
2307	P32121	178	P32121	P32121	Beta-arrestin-2	ARRB2	sp|P32121|ARRB2_HUMAN Beta-arrestin-2 OS=Homo sapiens OX=9606 GN=ARRB2 PE=1 SV=2	1	103.881	6.81652e-10	123.63	111.72	103.88	1	103.881	2.0453e-07	103.88	1	123.633	6.81652e-10	123.63	+	1	K	NSVRLVIRKVQFAPEKPGPQPSAETTRHFLM	X;X;X;X;X;X;X;X;X;X;X;X;X;X;X;Acetyl (K);X;X;X;X;X;X;X;X;X;X;X;X;X;X;X	XXXXXXXXXPPPPPPPPPPPPPPPPPPXXXX	VQFAPEK(1)PGPQPSAETTR	VQFAPEK(100)PGPQPSAETTR	7	3	0.18795	15528000	15528000	0	0	0.39053	5015500	10513000	NA	0.26439	5015500	0	0	10513000	0	0	NA	NA	NA	NA	NA	NA			8822	2307	178	178	177968	208524	529973;529974;529975	749192;749193;749194	529975	749194	20210826_E1_LC8_Vcelkova_Seiser_ext_Uni_MPL_red_acetylom_fr03_cv70	5009	529973	749192	20210825_E1_LC8_Vcelkova_Seiser_ext_Uni_MPL_black_acetylom_fr02_cv70	5150	529973	749192	20210825_E1_LC8_Vcelkova_Seiser_ext_Uni_MPL_black_acetylom_fr02_cv70	5150	993.638483813129	1118.62487971549	836.086249971251	1262.59796331078	892.013040721613	909.937477958495	1295.53957114219	1166.51044829774	1251.85306159318	1009.20057969383	808.112460719794	1169.50587066139	1653.65070777944	695.152483515822	1084.30940375338	1533.37615547809	693.838240734128	993.393938231329	960.458450799187	1009.20057969383	1	19	1138037.13151343	1250601.93924673	1185781.03212749	1270245.78572336	1196834.68390758	1255069.54925332	1301872.75230245	1233785.36503569	1288521.47668262	1176710.76482566	1091373.64400065	1182854.27552601	1122229.14397559	1235220.22212663	1172071.41970813	1219131.83228389	1143500.83593215	1204805.97057275	1124535.90503609	1176710.76482566	0.10377396358427	0.0366716979955584	0.0671022655887121	0.101296168504547	0.11926244038504	-0.0179662718804927	0.0542009609922509	0.139269498461456	0.0566787560719746	0.0131559858696941	0.344003176342455	0.0922329620979384	0.0151292019113327	0.00540311858373644	0.639714375971092	0.16802941212132	0.00166870165796754	0.150406635917306	0.0208155421381726	0.394210536482252	0.12082588495458	0.0229507744493571	0.00874411829689623	0.681355411127472	0.395901121057488	0.0294998928152859	0.359543701553912	1046.42497873101	1072.01658274941	845.050589325283	1191.27889695887	893.250286000265	868.920186786819	1192.66444354658	1133.14410937851	1164.38826795469	1027.88349279444	887.430740595118	1184.96981879317	1766.03117149422	674.484249409791	1108.75419238317	1507.41961181091	727.206701740742	988.190151467554	1023.62617454043	1027.88349279444
2308	P32189;Q14409	353;347	P32189	P32189	Glycerol kinase;Putative glycerol kinase 3	GK;GK3P	sp|P32189|GLPK_HUMAN Glycerol kinase OS=Homo sapiens OX=9606 GN=GK PE=1 SV=3;sp|Q14409|GLPK3_HUMAN Glycerol kinase 3 OS=Homo sapiens OX=9606 GN=GK3P PE=2 SV=2	1	68.8931	0.00294834	87.298	52.411	68.893	1	68.8931	0.0125231	68.893	1	87.2981	0.00294834	87.298	+	1	K	LRDNLGIIKTSEEIEKLAKEVGTSYGCYFVP	X;X;X;X;X;X;X;X;X;X;X;X;X;X;X;Acetyl (K);X;X;X;X;X;X;X;X;X;X;X;X;X;X;X	XXXXXXXXXPPPPPPPPPPXXXXXXXXXXXX	TSEEIEK(1)LAK	TSEEIEK(69)LAK(-69)	7	3	0.73917	2996800	2996800	0	0	NA	990360	2006400	NA	NA	990360	0	0	2006400	0	0	NA	NA	NA	NA	NA	NA			8824	2308	353	353	166267	194949	494875;494876	700197;700198	494876	700198	20210826_E1_LC8_Vcelkova_Seiser_ext_Uni_MPL_red_acetylom_fr07_cv70	5749	494875	700197	20210825_E1_LC8_Vcelkova_Seiser_ext_Uni_MPL_black_acetylom_fr07_cv70	5569	494875	700197	20210825_E1_LC8_Vcelkova_Seiser_ext_Uni_MPL_black_acetylom_fr07_cv70	5569	1892.49006714599	1598.09913807675	1427.96827999065	1256.53749390746	1720.85540183821	1516.52290196331	1747.87891400809	2129.37691241414	2205.38037565803	1438.05853512038	1322.64148045713	852.128926657147	817.976129134142	1256.21347908153	1183.87598812576	865.86605743887	1392.35973027898	1666.44589653208	1554.43258332615	1438.05853512038	1	20	2851410.23528085	2045035.18705771	2588537.4922764	1930698.35120527	2770010.44632678	1999405.35566809	3411309.3576798	3258712.94422006	3407444.32127863	2683732.89537085	2810601.94982462	2135176.85679874	2745423.8609691	2023463.33760444	2888379.22705047	2098952.29883853	3386482.56485823	3445845.71714547	3543812.96025745	2683732.89537085	-0.432438852560988	0.297259972487257	-0.729698825048246	-0.457628270710039	0.296537900386866	-0.754166171096905	-0.0666774091852815	-0.042210063136622	-0.0414879910362309	1.65307475662157e-09	4.56745802089516e-07	2.76136895787194e-13	6.69729199436463e-10	4.72546072328043e-07	1.56457790585543e-13	0.103385728760963	0.291787481892679	0.299867472152595	1.40609751619775e-08	1.97386013463483e-06	7.44527592603586e-12	5.7365216343339e-09	1.85258803115713e-06	4.08984480634281e-12	0.303779725290095	0.543866493423441	0.534239495894696	1815.49928757089	2137.59345285381	1508.98971248718	1780.25905995607	1699.35905821717	2074.77162767657	1401.56232828592	1787.42823312291	1770.42248210063	1465.74848107512	1287.25614558325	1091.67567422206	814.992109916234	1698.20567293445	1121.17699339769	1128.41883026458	1124.66916537768	1322.8712191298	1199.83983725275	1465.74848107512
2310	P32243	107	P32243	P32243	Homeobox protein OTX2	OTX2	sp|P32243|OTX2_HUMAN Homeobox protein OTX2 OS=Homo sapiens OX=9606 GN=OTX2 PE=1 SV=1	1	222.752	2.77051e-123	270.75	229.79	222.75	1	222.752	9.41187e-48	222.75	1	270.748	2.77051e-123	270.75	+	1	K	KCRQQQQQQQNGGQNKVRPAKKKTSPAREVS	X;X;X;X;X;X;X;X;X;X;X;X;X;X;X;Acetyl (K);X;X;X;X;X;X;X;X;Phospho (STY);X;X;X;X;X;X	XXXPPPPPPPPPPPPPPPPPPXXXXXXXXXX	QQQQQQQNGGQNK(1)VRPAK	QQQQQQQNGGQNK(220)VRPAK(-220)	13	4	-0.3635	53431000	53431000	0	0	NA	2631500	0	NA	NA	2631500	0	0	0	0	0	NA	NA	NA	NA	NA	NA			8828	2310	107	107	130389	151121	378743;378744;378745;378746	529819;529820;529821;529822	378746	529822	20210826_E1_LC8_Vcelkova_Seiser_ext_Uni_MPL_red_acetylom_fr02_cv55	1492	378744	529820	20210825_E1_LC8_Vcelkova_Seiser_ext_Uni_MPL_black_acetylom_fr02_cv55	1540	378744	529820	20210825_E1_LC8_Vcelkova_Seiser_ext_Uni_MPL_black_acetylom_fr02_cv55	1540	9742.57508977069	14148.201582807	11746.5755302239	13724.4956468582	11545.4688121765	10482.6779424078	13727.8687839922	17744.6190792133	13929.8964059838	12210.8034316744	10465.5302867781	8225.9560468432	15914.929316852	9280.54375926089	17537.7382948831	18870.5374172828	12636.2752924177	14611.9874457068	11147.4766661534	12210.8034316744	1	11	941511.438073813	1134182.99449228	967302.009543109	1117379.30991268	930615.791350788	1014656.86857458	1158048.91942574	1306212.01583443	1142607.70870286	1088351.23536315	906016.599560139	1094797.12609447	895571.429691398	1176938.59689127	984455.505334867	1091159.11565828	1292753.03033795	1301010.28954128	1316433.53909023	1088351.23536315	0.271892132361724	0.490275347481418	-0.218383215119694	0.200472655935794	0.342689683449258	-0.142217027513464	-0.0429332441754227	-0.119099431781652	0.0284862322505077	8.05792993536662e-05	3.50155587129503e-08	0.000721723642075128	0.00151825712548811	5.16461565060461e-06	0.0163315896645445	0.434423372513414	0.0396502512977727	0.602272922046089	0.000195829623769369	2.1097919916011e-07	0.00140382452521601	0.0027370766597845	1.54129532155531e-05	0.0237454722373756	0.662813766085793	0.179209939181393	0.78264444280436	11355.8628014313	13689.5787120309	13326.6551912054	13479.3125606958	13614.8584465194	11337.7015140999	13009.128073071	14908.1921575417	13378.9710039442	12312.5254467774	12676.4328371617	8245.646487527	19501.8790811829	8653.49591394112	19550.1218530335	18978.774212712	10726.9310703453	12325.3861544445	9292.86459473195	12312.5254467774
2312	P32314	378	P32314	P32314	Forkhead box protein N2	FOXN2	sp|P32314|FOXN2_HUMAN Forkhead box protein N2 OS=Homo sapiens OX=9606 GN=FOXN2 PE=1 SV=3	1	79.659	0.0136637	93.096	39.128	79.659	1	79.659	0.0310635	79.659	1	93.0956	0.0136637	93.096	+	1	K	GDSGYASQPCAKISEKGQSGKKMRKQTCQEI	X;X;X;X;X;X;X;X;X;X;X;X;X;X;X;Acetyl (K);X;X;X;X;X;X;X;X;X;X;X;X;X;X;X	XXXXXXXXXXXXPPPPPPPPPXXXXXXXXXX	ISEK(1)GQSGK	ISEK(80)GQSGK(-80)	4	2	0.030138	3707400	3707400	0	0	NA	2269900	1437500	NA	NA	2269900	0	0	1437500	0	0	NA	NA	NA	NA	NA	NA			8829	2312	378	378	80036	92211	233656;233657	328282;328283	233657	328283	20210826_E1_LC8_Vcelkova_Seiser_ext_Uni_MPL_red_acetylom_fr03_cv40	3110	233656	328282	20210825_E1_LC8_Vcelkova_Seiser_ext_Uni_MPL_black_acetylom_fr03_cv40	3124	233656	328282	20210825_E1_LC8_Vcelkova_Seiser_ext_Uni_MPL_black_acetylom_fr03_cv40	3124	2381.52662504831	2699.96949518104	2602.5441345503	2835.26311498449	2924.69375485236	2119.32869972793	2556.97635659947	2203.72450789303	2541.16950953974	2383.64522412743	3405.9091655883	1913.04267918429	5315.50174731272	1969.69074133765	4649.48988098205	3001.59112011188	2560.51550329083	2077.36063680083	2085.01636107581	2383.64522412743	1	3	32251.0589570953	34361.5838080772	34316.7597545966	30859.9719739429	30567.3104620218	34262.4985815554	29093.2222997294	25602.7661358038	29126.263123992	32110.7743330057	31857.7702886692	34168.5591579431	32037.0438522667	33756.9180648403	35305.4676833572	27767.0118153929	27300.2248748574	22568.3725366712	28951.2717900729	32110.7743330057	-0.056684473864431	-0.338145337072913	0.281460863208482	0.0343047206530951	-0.213648696176007	0.247953416829102	0.0606463715966363	0.0941538179760162	-0.0303428229208897	0.587882047798776	0.00404877980237972	0.0134479905095449	0.742290582682441	0.0520956472731088	0.0266506360696868	0.562294477903168	0.371503426760519	0.771095329896926	0.638523014672753	0.00692760687000673	0.0205531320194007	0.779568772160613	0.070710680456855	0.0375271068585144	0.756386346067499	0.619340925732974	0.888177978568122	2283.14675555889	2429.45047326908	2344.8452946144	2840.66621791217	2958.32262934367	1912.50092819268	2717.42303642579	2661.29352993091	2697.56074444223	2295.161255169	3305.5219902152	1731.09283695543	5129.96255850694	1804.08759262498	4071.79311631728	3342.29479519202	2899.90353362278	2845.99427275457	2226.71270249971	2295.161255169
2314	P32322	107	P32322	P32322	Pyrroline-5-carboxylate reductase 1, mitochondrial	PYCR1	sp|P32322|P5CR1_HUMAN Pyrroline-5-carboxylate reductase 1, mitochondrial OS=Homo sapiens OX=9606 GN=PYCR1 PE=1 SV=2	1	172.804	6.88721e-07	186.74	139.66	172.8	1	172.804	5.91652e-06	172.8	1	186.739	6.88721e-07	186.74	+	1	K	VVSCAAGVTISSIEKKLSAFRPAPRVIRCMT	X;X;X;X;X;X;X;X;X;X;X;X;X;X;X;Acetyl (K);X;X;X;X;X;X;X;X;X;X;X;X;X;X;X	XXXXXXXXXXXXXXXPPPPPPPPPPXXXXXX	K(1)LSAFRPAPR	K(170)LSAFRPAPR	1	3	0.48428	38247000	38247000	0	0	NA	18256000	19991000	NA	NA	18256000	0	0	19991000	0	0	NA	NA	NA	NA	NA	NA			8832	2314	107	107	85785	99016	251390;251391	353660;353661	251391	353661	20210826_E1_LC8_Vcelkova_Seiser_ext_Uni_MPL_red_acetylom_fr02_cv40	4540	251390	353660	20210825_E1_LC8_Vcelkova_Seiser_ext_Uni_MPL_black_acetylom_fr02_cv40	4634	251390	353660	20210825_E1_LC8_Vcelkova_Seiser_ext_Uni_MPL_black_acetylom_fr02_cv40	4634	6252.71326724915	11339.6800919206	6297.67021337647	11554.5158947826	6211.07674409269	14034.9935021137	8795.8867561176	11096.7962041815	9685.95869036115	8850.0466995109	6717.6045368648	13348.2874577096	5125.97747016226	10724.3073762915	4950.18642354387	10537.4487018048	9999.18447449872	10654.2898452321	11436.5997209427	8850.0466995109	1	17	1350688.09845546	2751186.61571928	1282741.96725073	2820335.96137543	1289641.94446117	2634722.72929779	2070100.58943995	2175571.85599023	2125600.22161288	1921468.79664669	1246404.63195107	2627185.04984406	1213061.42717977	2083195.115363	1202657.7166171	2623549.9373142	2039422.96471564	2066894.15366822	2149774.99513237	1921468.79664669	0.993728278337588	0.772386660883281	0.221341617454307	1.06455868226401	0.699689898277096	0.364868783986918	0.169912043722775	0.0263848771901642	0.0990816397963492	5.19726038604473e-12	3.37735019547718e-10	0.00243829492591542	1.61771346672997e-12	1.64774705615988e-09	1.6787279154669e-05	0.014562178098223	0.679708496136672	0.132444059003589	1.10849031218775e-10	4.32846047474161e-09	0.0042743693916988	3.64049219520806e-11	1.49342317753856e-08	4.14474847968033e-05	0.109178592805637	0.843755703760797	0.335865440446337	9164.97279170802	8160.15657984689	9719.8228629922	8110.89256527504	9534.88556747736	10546.176549598	8412.12892066631	10098.1523305965	9021.50024740457	9118.6378043967	10670.2137326314	10058.9494620444	8365.88016407528	10191.9443596585	8148.86742181721	7951.77124530985	9706.77616304291	10205.2585051157	10532.2619881492	9118.6378043967
2314	P32322	291	P32322	P32322	Pyrroline-5-carboxylate reductase 1, mitochondrial	PYCR1	sp|P32322|P5CR1_HUMAN Pyrroline-5-carboxylate reductase 1, mitochondrial OS=Homo sapiens OX=9606 GN=PYCR1 PE=1 SV=2	1	123.002	9.52653e-28	174.65	151.32	123	1	123.002	7.78467e-10	123	1	174.651	9.52653e-28	174.65	+	1	K	QVSPAAIKKTILDKVKLDSPAGTALSPSGHT	X;X;X;X;X;X;X;Acetyl (K);X;X;X;X;X;X;X;Acetyl (K);X;X;X;X;X;X;X;X;X;X;X;X;X;X;X	XXXXXXXXXXXXXXPPPPPPPPPPPPPPPPP	VK(1)LDSPAGTALSPSGHTK	VK(120)LDSPAGTALSPSGHTK(-120)	2	3	0.76277	7294900	7294900	0	0	0.6079	3104600	4190200	0.25872	NA	3104600	0	0	4190200	0	0	NA	NA	NA	NA	NA	NA			8834	2314	291	291	174674	204746	520556;520557	736240;736241	520557	736241	20210826_E1_LC8_Vcelkova_Seiser_ext_Uni_MPL_red_acetylom_fr05_cv55	7230	520556	736240	20210825_E1_LC8_Vcelkova_Seiser_ext_Uni_MPL_black_acetylom_fr05_cv55	7309	520556	736240	20210825_E1_LC8_Vcelkova_Seiser_ext_Uni_MPL_black_acetylom_fr05_cv55	7309	1751.1080685608	2453.46509299478	1677.78056660016	2126.21863489445	2228.90561312591	2961.04096868527	2630.49652244141	2348.4482451731	2628.66286627307	2846.35056287546	2092.50463929681	2850.30817678316	2114.10324902969	2652.54876248414	1857.68681465134	2433.83011474052	2694.00518631628	2878.01653354994	2969.95174204961	2846.35056287546	1	17	1350688.09845546	2751186.61571928	1282741.96725073	2820335.96137543	1289641.94446117	2634722.72929779	2070100.58943995	2175571.85599023	2125600.22161288	1921468.79664669	1246404.63195107	2627185.04984406	1213061.42717977	2083195.115363	1202657.7166171	2623549.9373142	2039422.96471564	2066894.15366822	2149774.99513237	1921468.79664669	0.993728278337588	0.772386660883281	0.221341617454307	1.06455868226401	0.699689898277096	0.364868783986918	0.169912043722775	0.0263848771901642	0.0990816397963492	5.19726038604473e-12	3.37735019547718e-10	0.00243829492591542	1.61771346672997e-12	1.64774705615988e-09	1.6787279154669e-05	0.014562178098223	0.679708496136672	0.132444059003589	1.10849031218775e-10	4.32846047474161e-09	0.0042743693916988	3.64049219520806e-11	1.49342317753856e-08	4.14474847968033e-05	0.109178592805637	0.843755703760797	0.335865440446337	2566.70298440868	1765.54004696222	2589.48616834303	1492.535998475	3421.68690510489	2224.98577014978	2515.72996398019	2137.1022486061	2448.33613858222	2932.73478982166	3323.72523796113	2147.92391850642	3450.3340170367	2520.87416463703	3058.07544779582	1836.61727520896	2615.22381073581	2756.72082640195	2735.10576593373	2932.73478982166
2314	P32322	283	P32322	P32322	Pyrroline-5-carboxylate reductase 1, mitochondrial	PYCR1	sp|P32322|P5CR1_HUMAN Pyrroline-5-carboxylate reductase 1, mitochondrial OS=Homo sapiens OX=9606 GN=PYCR1 PE=1 SV=2	1	158.452	1.81224e-23	158.45	139.86	158.45	1	158.452	1.81224e-23	158.45	1	92.3071	3.0925e-13	138.66	+	1	K	LQSMADQEQVSPAAIKKTILDKVKLDSPAGT	X;X;X;Oxidation (M);X;X;X;X;X;X;X;X;X;X;X;Acetyl (K);X;X;X;X;X;X;X;Acetyl (K);X;X;X;X;X;X;X	PPPPPPPPPPPPPPPPPXXXXXXXXXXXXXX	ELQSMADQEQVSPAAIK(1)K	ELQSMADQEQVSPAAIK(160)K(-160)	17	4	-0.22049	30664000	30664000	0	0	0.077691	5866000	6177400	0.022718	0.045259	5866000	0	0	6177400	0	0	NA	NA	NA	NA	NA	NA			8831	2314	283	283	41426	47758	119609;119610;119611;119612;119613;119614	167804;167805;167806;167807;167808;167809;167810;167811;167812	119614	167811	20210826_E1_LC8_Vcelkova_Seiser_ext_Uni_MPL_red_acetylom_fr01_cv55	9062	119614	167811	20210826_E1_LC8_Vcelkova_Seiser_ext_Uni_MPL_red_acetylom_fr01_cv55	9062	119614	167811	20210826_E1_LC8_Vcelkova_Seiser_ext_Uni_MPL_red_acetylom_fr01_cv55	9062	7339.49362821415	10988.5514607154	8832.93168356028	9093.3672623373	7301.68524099187	10209.0148577717	10323.1148178982	11623.2933150507	10231.9959526343	9126.48475170125	7000.89438246199	11355.7994207208	6701.64574915334	9865.37677790672	6662.05689416425	8964.50706249146	7908.28570145232	11348.1882736343	10710.7925522112	9126.48475170125	1	17	1350688.09845546	2751186.61571928	1282741.96725073	2820335.96137543	1289641.94446117	2634722.72929779	2070100.58943995	2175571.85599023	2125600.22161288	1921468.79664669	1246404.63195107	2627185.04984406	1213061.42717977	2083195.115363	1202657.7166171	2623549.9373142	2039422.96471564	2066894.15366822	2149774.99513237	1921468.79664669	0.993728278337588	0.772386660883281	0.221341617454307	1.06455868226401	0.699689898277096	0.364868783986918	0.169912043722775	0.0263848771901642	0.0990816397963492	5.19726038604473e-12	3.37735019547718e-10	0.00243829492591542	1.61771346672997e-12	1.64774705615988e-09	1.6787279154669e-05	0.014562178098223	0.679708496136672	0.132444059003589	1.10849031218775e-10	4.32846047474161e-09	0.0042743693916988	3.64049219520806e-11	1.49342317753856e-08	4.14474847968033e-05	0.109178592805637	0.843755703760797	0.335865440446337	10757.9312423982	7907.48061482183	13632.744874884	6383.24665377898	11209.1246157619	7671.25920445313	9872.72518607668	10577.2679175956	9530.0792589578	9403.46550744329	11120.1900871813	8557.45823844758	10937.4583805431	9375.65174882767	10966.9038177925	6764.7977708008	7677.02199446009	10869.9121742954	9863.84729842645	9403.46550744329
2314	P32322	307	P32322	P32322	Pyrroline-5-carboxylate reductase 1, mitochondrial	PYCR1	sp|P32322|P5CR1_HUMAN Pyrroline-5-carboxylate reductase 1, mitochondrial OS=Homo sapiens OX=9606 GN=PYCR1 PE=1 SV=2	1	186.971	3.74108e-39	186.97	166.13	186.97	1	186.971	3.74108e-39	186.97	1	113.856	1.09135e-24	157.98	+	1	K	LDSPAGTALSPSGHTKLLPRSLAPAGKD___	X;X;X;X;X;X;X;X;X;X;X;X;X;X;X;Acetyl (K);X;X;X;X;X;X;X;X;X;X;X;X;X;X;X	PPPPPPPPPPPPPPPPPPPPXXXXXXXXXXX	LDSPAGTALSPSGHTK(1)LLPR	LDSPAGTALSPSGHTK(190)LLPR	16	3	-0.31173	17354000	17354000	0	0	1.4462	7315900	8375300	0.60965	NA	7315900	0	0	8375300	0	0	NA	NA	NA	NA	NA	NA			8833	2314	307	307	91512;174674	105752;204746	268863;268864;268865	378981;378982;378983;378984;378985	268865	378984	20210826_E1_LC8_Vcelkova_Seiser_ext_Uni_MPL_red_acetylom_fr05_cv40	9451	268865	378984	20210826_E1_LC8_Vcelkova_Seiser_ext_Uni_MPL_red_acetylom_fr05_cv40	9451	268865	378984	20210826_E1_LC8_Vcelkova_Seiser_ext_Uni_MPL_red_acetylom_fr05_cv40	9451	1023.49625362432	1836.14443789363	1158.96163119845	2104.66908290342	1527.63454279842	1962.78932786297	1611.55931559692	1522.08504051477	1741.19092295987	2176.28787163584	1998.11030511057	3280.94866082461	1776.67726275913	2365.99467098146	1688.3099016138	2152.29605280375	2018.3054237546	2384.64406865762	2538.22001601839	2176.28787163584	1	17	1350688.09845546	2751186.61571928	1282741.96725073	2820335.96137543	1289641.94446117	2634722.72929779	2070100.58943995	2175571.85599023	2125600.22161288	1921468.79664669	1246404.63195107	2627185.04984406	1213061.42717977	2083195.115363	1202657.7166171	2623549.9373142	2039422.96471564	2066894.15366822	2149774.99513237	1921468.79664669	0.993728278337588	0.772386660883281	0.221341617454307	1.06455868226401	0.699689898277096	0.364868783986918	0.169912043722775	0.0263848771901642	0.0990816397963492	5.19726038604473e-12	3.37735019547718e-10	0.00243829492591542	1.61771346672997e-12	1.64774705615988e-09	1.6787279154669e-05	0.014562178098223	0.679708496136672	0.132444059003589	1.10849031218775e-10	4.32846047474161e-09	0.0042743693916988	3.64049219520806e-11	1.49342317753856e-08	4.14474847968033e-05	0.109178592805637	0.843755703760797	0.335865440446337	1500.19918009271	1321.30941922271	1788.74113419379	1477.4089172004	2345.13614219337	1474.87939899596	1541.24821089509	1385.10668452651	1621.74492421621	2242.33628740573	3173.78968944986	2472.44426458132	2899.63605126999	2248.54484264423	2779.25160348664	1624.16599581144	1959.28368228485	2284.14183552857	2337.51279616056	2242.33628740573
2317	P32780	504	P32780	P32780	General transcription factor IIH subunit 1	GTF2H1	sp|P32780|TF2H1_HUMAN General transcription factor IIH subunit 1 OS=Homo sapiens OX=9606 GN=GTF2H1 PE=1 SV=1	1	134.562	9.79995e-07	138.89	102.5	134.56	1	134.562	1.82037e-06	134.56	1	138.894	9.79995e-07	138.89	+	1	K	KVVKMKSNLERFQVTKLCPFQEKIRRQYLST	X;X;X;X;X;X;X;X;X;X;X;X;X;X;X;Acetyl (K);X;X;X;X;X;X;Acetyl (K);X;X;X;X;X;X;X;X	XXXXXXXXXXXPPPPPPPPPPPPXXXXXXXX	FQVTK(1)LCPFQEK	FQVTK(130)LCPFQEK(-130)	5	3	-0.31387	20521000	20521000	0	0	NA	9830700	9871500	NA	NA	9830700	0	0	9871500	0	0	NA	NA	NA	NA	NA	NA			8838	2317	504	504	53881	62105	154653;154654;154655	216420;216421;216422;216423;216424	154655	216423	20210826_E1_LC8_Vcelkova_Seiser_ext_Uni_MPL_red_acetylom_fr02_cv55	14365	154654	216421	20210825_E1_LC8_Vcelkova_Seiser_ext_Uni_MPL_black_acetylom_fr02_cv55	14858	154654	216421	20210825_E1_LC8_Vcelkova_Seiser_ext_Uni_MPL_black_acetylom_fr02_cv55	14858	2826.59592373643	3819.35439626892	2956.28928967646	4245.64971254251	2982.97486278411	4400.69245084232	2993.71420945853	3176.23630058631	3469.0926141012	3299.88866810557	3380.96544983808	4361.66017495639	2637.79352235918	3707.30548229102	3163.34099299523	3105.35775856194	3378.92271209428	2821.85719923677	3518.33143404231	3299.88866810557	1	23	986591.378199243	1275896.08086376	1009025.52173971	1217439.3573662	1018538.49122984	1223321.64136557	997422.981040056	1050669.63182713	1070305.50191009	1058851.83288342	981778.168638721	1182450.77282407	1066637.57890341	1248824.52113522	1051661.59147128	1158848.20581941	888893.208000033	923136.862617676	985846.755639979	1058851.83288342	0.211944300796823	-0.14835860554123	0.360302906338053	0.302058920673332	0.0485404507598801	0.253518469913452	0.0503740053635795	0.15715844178818	-0.0397406145129295	0.000175730241316909	0.00403237500996783	2.4264220615488e-07	2.72053665284806e-06	0.295449136403643	2.42004906646102e-05	0.278145332837437	0.00261581749882069	0.389286252275788	0.000398854318916738	0.0069022925405199	9.81327488477332e-07	8.29217250676119e-06	0.3438084820202	5.77980520775397e-05	0.522173365452192	0.0386689986808425	0.623458273312574	3073.44023243273	3211.24184511101	3142.99100696021	3741.06437873639	3141.74192329522	3859.03501444661	3219.80320209005	3242.98533474389	3477.01445334118	3343.20074350205	3694.24523343906	3957.00971009954	2652.90853325369	3184.60311308269	3226.77256561436	2874.63989126327	4077.81040633058	3279.1954178422	3828.47395117936	3343.20074350205
2317	P32780	511	P32780	P32780	General transcription factor IIH subunit 1	GTF2H1	sp|P32780|TF2H1_HUMAN General transcription factor IIH subunit 1 OS=Homo sapiens OX=9606 GN=GTF2H1 PE=1 SV=1	1	107.574	0.00150864	133.57	76.014	107.57	1	107.574	0.00563909	107.57	1	133.574	0.00150864	133.57	+	1	K	NLERFQVTKLCPFQEKIRRQYLSTNLVSHIE	X;X;X;X;X;X;X;X;X;X;X;X;X;X;X;Acetyl (K);X;X;X;X;X;X;X;X;X;X;X;X;X;X;X	XXXXXXXXXPPPPPPPPPXXXXXXXXXXXXX	LCPFQEK(1)IR	LCPFQEK(110)IR	7	2	0.25565	7132400	7132400	0	0	NA	2545900	4586500	NA	NA	2545900	0	0	4586500	0	0	NA	NA	NA	NA	NA	NA			8839	2317	511	511	53881;90600	62105;104719	266458;266459	375610;375611;375612	266459	375611	20210826_E1_LC8_Vcelkova_Seiser_ext_Uni_MPL_red_acetylom_fr07_cv40	9748	266458	375610	20210825_E1_LC8_Vcelkova_Seiser_ext_Uni_MPL_black_acetylom_fr07_cv40	10012	266458	375610	20210825_E1_LC8_Vcelkova_Seiser_ext_Uni_MPL_black_acetylom_fr07_cv40	10012	3768.75152467101	4382.53478428955	3450.74423190817	4331.40165275445	3866.54058033465	4931.53313825061	4039.04583023485	4214.35839386497	4123.20648082261	4016.36478546727	4185.23527156724	5081.3568879567	2795.76040308709	4537.46400382437	3760.37604441552	2761.04206170443	4120.22414877734	3547.08103645155	4895.46883198827	4016.36478546727	1	23	986591.378199243	1275896.08086376	1009025.52173971	1217439.3573662	1018538.49122984	1223321.64136557	997422.981040056	1050669.63182713	1070305.50191009	1058851.83288342	981778.168638721	1182450.77282407	1066637.57890341	1248824.52113522	1051661.59147128	1158848.20581941	888893.208000033	923136.862617676	985846.755639979	1058851.83288342	0.211944300796823	-0.14835860554123	0.360302906338053	0.302058920673332	0.0485404507598801	0.253518469913452	0.0503740053635795	0.15715844178818	-0.0397406145129295	0.000175730241316909	0.00403237500996783	2.4264220615488e-07	2.72053665284806e-06	0.295449136403643	2.42004906646102e-05	0.278145332837437	0.00261581749882069	0.389286252275788	0.000398854318916738	0.0069022925405199	9.81327488477332e-07	8.29217250676119e-06	0.3438084820202	5.77980520775397e-05	0.522173365452192	0.0386689986808425	0.623458273312574	4097.87351092429	3684.75339725302	3668.67279399242	3816.62490554733	4072.33489994004	4324.53739223931	4344.07955725702	4302.92370379875	4132.62202042555	4069.08083497806	4573.03858386036	4609.93698261394	2811.7805913971	3897.71548665312	3835.77941277346	2555.90571815689	4972.44072797542	4121.95623669153	5327.00663750263	4069.08083497806
2319	P32929	260	P32929	P32929	Cystathionine gamma-lyase	CTH	sp|P32929|CGL_HUMAN Cystathionine gamma-lyase OS=Homo sapiens OX=9606 GN=CTH PE=1 SV=3	1	135.83	0.000169474	172.94	125.36	135.83	1	135.83	0.000623962	135.83	1	68.0161	0.000169474	172.94	+	1	K	AVPSPIDCYLCNRGLKTLHVRMEKHFKNGMA	X;X;X;X;X;X;X;X;X;X;X;X;X;X;X;Acetyl (K);X;X;X;X;X;X;X;X;X;X;X;X;X;X;X	XXXXXXXXXXXXXPPPPPPPPXXXXXXXXXX	GLK(1)TLHVR	GLK(140)TLHVR	3	3	-0.1739	29408000	29408000	0	0	NA	2257900	27150000	NA	NA	2257900	0	0	27150000	0	0	NA	NA	NA	NA	NA	NA			8846	2319	260	260	61971	71336	180267;180268;180269	253315;253316;253317;253318	180269	253318	20210826_E1_LC8_Vcelkova_Seiser_ext_Uni_MPL_red_acetylom_fr08_cv55	3640	180267	253315	20210825_E1_LC8_Vcelkova_Seiser_ext_Uni_MPL_black_acetylom_fr08_cv55	3716	180267	253315	20210825_E1_LC8_Vcelkova_Seiser_ext_Uni_MPL_black_acetylom_fr08_cv55	3716	1225.51979771875	1887.59624836701	1400.20834916196	2403.95987464175	1557.4926921969	3058.74424366409	1730.09075179612	1597.54438627386	1289.04893092642	1842.60611404666	1459.35696267341	3459.30243010947	1035.34948547375	2524.55451100119	1107.15795607424	2346.65283224842	1853.40627642897	1664.910264437	1972.80464596257	1842.60611404666	1	22	1754838.45655953	3244899.81864669	1580156.02957752	3431021.1239457	1746713.39590323	3400391.67974828	1942967.57992794	1913930.27906154	1812783.39597167	2274420.60131632	1581928.4412422	3639523.33089772	1640151.51698514	2517910.95302534	1616764.73615998	3904069.28406212	2005392.9544524	2016608.5825402	2010594.12600572	2274420.60131632	1.03077741116595	0.318271575684751	0.712505835481199	0.988821574742083	0.158986166544285	0.829835408197798	0.027185816667906	-0.0901437560486933	0.0691416530917728	5.91199995733031e-09	0.00532173163142142	1.29256659112233e-06	1.12274299733183e-08	0.13098310580661	1.53247773210748e-07	0.78981067951929	0.381489101212123	0.500155282468844	4.15147318871008e-08	0.00890312722103555	4.40829990146494e-06	6.42188022623287e-08	0.164332623527344	5.84235841489086e-07	0.895627134796772	0.62817122216108	0.711166068306446	1617.04893092858	1346.9385589354	2051.7888414603	1622.34717115937	2064.64001408577	2082.8317703417	2061.78465899034	1932.71044450944	1646.5065461361	1875.86551993949	2136.06603070529	2200.81733185377	1461.64860151152	2321.58376933718	1585.63320012834	1391.78227455903	2139.98691539855	1911.6535734077	2271.95458550838	1875.86551993949
2319	P32929	73	P32929	P32929	Cystathionine gamma-lyase	CTH	sp|P32929|CGL_HUMAN Cystathionine gamma-lyase OS=Homo sapiens OX=9606 GN=CTH PE=1 SV=3	1	66.2462	1.54841e-06	121.99	90.758	66.246	1	66.2462	1.54841e-06	121.99	1	82.1017	3.29125e-06	115.1	+	1	K	FEYSRSGNPTRNCLEKAVAALDGAKYCLAFA	X;X;X;X;X;X;X;X;X;X;X;X;X;X;X;Acetyl (K);X;X;X;X;X;X;X;X;X;X;X;X;X;X;X	XXXXXXXXXXXPPPPPPPPPPPPPPXXXXXX	NCLEK(1)AVAALDGAK	NCLEK(66)AVAALDGAK(-66)	5	3	0.056497	71978000	71978000	0	0	NA	796220	1638200	NA	NA	796220	0	0	1638200	0	0	NA	NA	NA	NA	NA	NA			8850	2319	73	73	112396	130549	329364;329365;329366;329367;329368;329369;329370	463578;463579;463580;463581;463582;463583;463584;463585;463586;463587;463588;463589;463590	329370	463590	20210826_E1_LC8_Vcelkova_Seiser_ext_Uni_MPL_red_acetylom_fr05_cv55	15950	329369	463586	20210826_E1_LC8_Vcelkova_Seiser_ext_Uni_MPL_red_acetylom_fr05_cv40	16285	329369	463586	20210826_E1_LC8_Vcelkova_Seiser_ext_Uni_MPL_red_acetylom_fr05_cv40	16285	4439.59944634689	7771.23920493585	4073.60403795197	9567.08115698076	3412.07137763717	9155.62564738955	4814.14476329659	6082.93865932808	5706.68032447826	5941.3289810241	3572.22342367503	7822.18811599052	3502.57027912663	5758.27221545191	3848.40385300628	5677.1130210913	4223.90158263665	3992.29054633583	4957.46330139561	5941.3289810241	1	22	1754838.45655953	3244899.81864669	1580156.02957752	3431021.1239457	1746713.39590323	3400391.67974828	1942967.57992794	1913930.27906154	1812783.39597167	2274420.60131632	1581928.4412422	3639523.33089772	1640151.51698514	2517910.95302534	1616764.73615998	3904069.28406212	2005392.9544524	2016608.5825402	2010594.12600572	2274420.60131632	1.03077741116595	0.318271575684751	0.712505835481199	0.988821574742083	0.158986166544285	0.829835408197798	0.027185816667906	-0.0901437560486933	0.0691416530917728	5.91199995733031e-09	0.00532173163142142	1.29256659112233e-06	1.12274299733183e-08	0.13098310580661	1.53247773210748e-07	0.78981067951929	0.381489101212123	0.500155282468844	4.15147318871008e-08	0.00890312722103555	4.40829990146494e-06	6.42188022623287e-08	0.164332623527344	5.84235841489086e-07	0.895627134796772	0.62817122216108	0.711166068306446	5857.96292465435	5545.34993640411	5969.23687435513	6456.48341097743	4523.1025047377	6234.46305301244	5737.1151246367	7359.14393440723	7289.16202134138	6048.57114776626	5228.67626260787	4976.49671472862	4944.73317658403	5295.31497797478	5511.55043718029	3367.05334715088	4877.01710829943	4583.95665640602	5709.19756456664	6048.57114776626
2320	P32969	121	P32969	P32969	60S ribosomal protein L9	RPL9	sp|P32969|RL9_HUMAN 60S ribosomal protein L9 OS=Homo sapiens OX=9606 GN=RPL9P9 PE=1 SV=1	1	143.034	2.69143e-08	205.12	166.95	143.03	1	143.034	4.00488e-05	179.37	1	98.0331	2.69143e-08	205.12	+	1	K	QENGSLVEIRNFLGEKYIRRVRMRPGVACSV	X;X;X;X;X;X;X;X;X;X;X;X;X;X;X;Acetyl (K);X;X;X;X;X;X;Oxidation (M);X;X;X;X;X;X;X;X	XXXXXXXXXXPPPPPPPPPXXXXXXXXXXXX	NFLGEK(1)YIR	NFLGEK(140)YIR	6	2	0.060732	320520000	320520000	0	0	NA	69921000	128110000	NA	NA	69921000	0	0	128110000	0	0	NA	NA	NA	NA	NA	NA			8855	2320	121	121	113603	131931	332959;332960;332961;332962;332963;332964	468378;468379;468380;468381;468382;468383;468384;468385;468386;468387;468388;468389;468390;468391;468392;468393;468394;468395	332964	468395	20210826_E1_LC8_Vcelkova_Seiser_ext_Uni_MPL_red_acetylom_fr07_cv55	10776	332959	468379	20210825_E1_LC8_Vcelkova_Seiser_ext_Uni_MPL_black_acetylom_fr07_cv40	10981	332959	468379	20210825_E1_LC8_Vcelkova_Seiser_ext_Uni_MPL_black_acetylom_fr07_cv40	10981	57475.5724056097	41895.1904598355	54510.4884000723	42500.4560807933	52130.3563690685	46136.6971814554	51399.4130638651	49204.8713874491	52519.5915457217	46391.3804489426	51334.9109704815	47198.7535262087	35452.3233218222	41733.3854178419	41102.1915981224	29972.5099526021	50040.4077263186	51304.697224202	56015.5014316674	46391.3804489426	1	20	7061940.79922975	5444186.74757703	7988271.1786638	5515938.30427086	7689347.31466824	5519280.47648655	5872293.81834384	5780299.12384825	5576472.72000249	6128511.09712723	6410090.90789619	5825126.33038044	6135859.20736161	6019107.09247862	6623915.70306098	5447487.98181162	5109992.61438561	6029385.1396844	4972455.3643101	6128511.09712723	-0.149288192518686	-0.255334665158419	0.106046472639733	-0.462668701124095	-0.398796003078051	-0.063872698046044	-0.0682089515602868	0.10171021912549	0.245171557045122	0.0224544889707755	0.000459285174733745	0.0930644020933718	3.88446262341385e-07	2.92246492499196e-06	0.299571444058261	0.268959291803084	0.106158211922318	0.000670238622116996	0.0339012244931996	0.000943438209910668	0.121822012755507	1.44915671575077e-06	9.26672125254477e-06	0.343753420952292	0.512798969962118	0.309592009871412	0.0126022498816472	49352.9318313544	46664.3133435715	41379.0959821356	46722.6982224098	41110.7065374822	50689.4712828189	53076.7237069365	51619.2288590352	57110.4368840962	45902.4687473876	48562.6468056988	49133.6361770494	35036.6875455506	42044.1203289269	37627.3737333297	33364.1877845956	59381.9276880842	51598.5891918359	68311.0654725084	45902.4687473876
2320	P32969	174	P32969	P32969	60S ribosomal protein L9	RPL9	sp|P32969|RL9_HUMAN 60S ribosomal protein L9 OS=Homo sapiens OX=9606 GN=RPL9P9 PE=1 SV=1	1	100.931	9.20367e-10	193.22	149.7	100.93	1	100.931	9.20367e-10	193.22	1	119.386	7.60296e-07	170.4	+	1	K	ALIQQATTVKNKDIRKFLDGIYVSEKGTVQQ	X;X;X;X;X;X;X;X;X;X;X;X;X;X;X;Acetyl (K);X;X;X;X;X;X;X;X;X;Acetyl (K);X;X;X;X;X	XXXXXXXXXXXXXXXPPPPPPPPPPPXXXXX	K(1)FLDGIYVSEK	K(100)FLDGIYVSEK(-100)	1	3	-1.1945	55457000	55457000	0	0	0.14917	6362900	7928000	0.037572	0.039168	6362900	0	0	7928000	0	0	NA	NA	NA	NA	NA	NA			8854	2320	174	174	83630	96360	244636;244637;244638;244639	344049;344050;344051;344052;344053;344054;344055;344056;344057;344058;344059;344060	244639	344059	20210826_E1_LC8_Vcelkova_Seiser_ext_Uni_MPL_red_acetylom_fr07_cv70	8318	244638	344056	20210826_E1_LC8_Vcelkova_Seiser_ext_Uni_MPL_red_acetylom_fr07_cv40	13775	244638	344056	20210826_E1_LC8_Vcelkova_Seiser_ext_Uni_MPL_red_acetylom_fr07_cv40	13775	22386.193938307	15004.2369669306	22165.1910778424	15344.5237447288	19930.851705207	16776.0064853204	18196.6728456538	17916.5894432671	17782.3392200534	18401.1415070015	23372.3500218664	18269.9938407787	18684.1111729868	20455.3795875871	19339.124977865	13123.7272995914	20345.0700453084	23256.1247265942	21160.3761476707	18401.1415070015	1	20	7061940.79922975	5444186.74757703	7988271.1786638	5515938.30427086	7689347.31466824	5519280.47648655	5872293.81834384	5780299.12384825	5576472.72000249	6128511.09712723	6410090.90789619	5825126.33038044	6135859.20736161	6019107.09247862	6623915.70306098	5447487.98181162	5109992.61438561	6029385.1396844	4972455.3643101	6128511.09712723	-0.149288192518686	-0.255334665158419	0.106046472639733	-0.462668701124095	-0.398796003078051	-0.063872698046044	-0.0682089515602868	0.10171021912549	0.245171557045122	0.0224544889707755	0.000459285174733745	0.0930644020933718	3.88446262341385e-07	2.92246492499196e-06	0.299571444058261	0.268959291803084	0.106158211922318	0.000670238622116996	0.0339012244931996	0.000943438209910668	0.121822012755507	1.44915671575077e-06	9.26672125254477e-06	0.343753420952292	0.512798969962118	0.309592009871412	0.0126022498816472	19222.5019631629	16712.2385080762	16825.6714623603	16868.9378516002	15717.7401530486	18431.464559189	18790.4826036481	18795.710765363	19336.7300047325	18207.2146758169	22110.1616360788	19018.9605289321	18465.0624810059	20607.6845226821	17704.1771965011	14608.8032917436	24143.0782268407	23389.3442683756	25805.1397113667	18207.2146758169
2320	P32969	28	P32969	P32969	60S ribosomal protein L9	RPL9	sp|P32969|RL9_HUMAN 60S ribosomal protein L9 OS=Homo sapiens OX=9606 GN=RPL9P9 PE=1 SV=1	1	166.448	0.000396602	176.41	113.1	166.45	1	166.448	0.000728843	166.45	1	176.411	0.000396602	176.41	+	1	K	PENVDITLKGRTVIVKGPRGTLRRDFNHINV	X;X;X;X;X;X;X;X;Acetyl (K);X;X;X;X;X;X;Acetyl (K);X;X;X;X;X;X;X;X;X;X;X;X;X;X;X	XXXXXXXXXXXPPPPPPPPXXXXXXXXXXXX	TVIVK(1)GPR	TVIVK(170)GPR	5	2	-0.37437	239410000	239410000	0	0	NA	5322300	14709000	NA	NA	5322300	0	0	14709000	0	0	NA	NA	NA	NA	NA	NA			8858	2320	28	28	168262	197386	501132;501133;501134;501135;501136	709082;709083;709084;709085;709086;709087;709088;709089;709090;709091;709092;709093	501136	709091	20210826_E1_LC8_Vcelkova_Seiser_ext_Uni_MPL_red_acetylom_fr07_cv70	2747	501133	709083	20210825_E1_LC8_Vcelkova_Seiser_ext_Uni_MPL_black_acetylom_fr07_cv70	2693	501133	709083	20210825_E1_LC8_Vcelkova_Seiser_ext_Uni_MPL_black_acetylom_fr07_cv70	2693	55458.9542508143	40125.6473741199	52226.9687170607	37393.6260786553	48006.8530389924	43257.9413295072	45365.1249281387	42489.1524528937	44867.9950186494	40768.7649619965	48323.846407174	39416.3589704263	29969.5122407956	38780.4886267384	35331.6188248662	22997.0666708422	42901.1472818255	49317.5092119324	48129.492287298	40768.7649619965	1	20	7061940.79922975	5444186.74757703	7988271.1786638	5515938.30427086	7689347.31466824	5519280.47648655	5872293.81834384	5780299.12384825	5576472.72000249	6128511.09712723	6410090.90789619	5825126.33038044	6135859.20736161	6019107.09247862	6623915.70306098	5447487.98181162	5109992.61438561	6029385.1396844	4972455.3643101	6128511.09712723	-0.149288192518686	-0.255334665158419	0.106046472639733	-0.462668701124095	-0.398796003078051	-0.063872698046044	-0.0682089515602868	0.10171021912549	0.245171557045122	0.0224544889707755	0.000459285174733745	0.0930644020933718	3.88446262341385e-07	2.92246492499196e-06	0.299571444058261	0.268959291803084	0.106158211922318	0.000670238622116996	0.0339012244931996	0.000943438209910668	0.121822012755507	1.44915671575077e-06	9.26672125254477e-06	0.343753420952292	0.512798969962118	0.309592009871412	0.0126022498816472	47621.308914733	44693.3350016555	39645.6684727922	41108.5260683638	37858.8558478584	47526.6395024324	46845.5193982406	44573.9867344071	48789.998593149	40339.1091497535	45714.1902264882	41032.2073442365	29618.1558184926	39069.2371086698	32344.6505997875	25599.4059928316	50909.9134355242	49600.0178437983	58694.0545878522	40339.1091497535
2320	P32969	59	P32969	P32969	60S ribosomal protein L9	RPL9	sp|P32969|RL9_HUMAN 60S ribosomal protein L9 OS=Homo sapiens OX=9606 GN=RPL9P9 PE=1 SV=1	1	103.7	0.00164329	128.38	101.49	103.7	1	103.7	0.00212189	116.23	1	98.2488	0.00164329	128.38	+	1	K	ELSLLGKKKKRLRVDKWWGNRKELATVRTIC	X;X;X;X;X;X;Acetyl (K);X;X;X;X;X;X;X;X;Acetyl (K);X;X;X;X;X;X;X;X;X;X;X;X;X;X;X	XXXXXXXXXXXXXPPPPPPPPPXXXXXXXXX	VDK(1)WWGNRK	VDK(100)WWGNRK(-100)	3	3	0.49927	236510000	236510000	0	0	NA	53738000	173250000	NA	NA	53738000	0	0	173250000	0	0	NA	NA	NA	NA	NA	NA			8859	2320	59	59	170962;170963	200519;200520	509416;509417;509418;509419;509420;509421	720563;720564;720565;720566;720567;720568;720569;720570;720571;720572;720573;720574;720575	509421	720575	20210826_E1_LC8_Vcelkova_Seiser_ext_Uni_MPL_red_acetylom_fr03_cv70	5179	509416	720563	20210825_E1_LC8_Vcelkova_Seiser_ext_Uni_MPL_black_acetylom_fr08_cv55	11300	509417	720565	20210825_E1_LC8_Vcelkova_Seiser_ext_Uni_MPL_black_acetylom_fr02_cv70	5234	54938.219751004	41039.3975133336	44940.2430118869	41413.4322275091	48572.5953811771	57081.1209367188	52091.503939292	50863.627637009	49210.0702510873	45709.8398315596	49397.5412797974	46093.4276958615	36724.6853386663	36989.2522789632	36559.022474252	25871.4522087914	50069.030333968	45570.147956901	66572.0795039661	45709.8398315596	1	20	7061940.79922975	5444186.74757703	7988271.1786638	5515938.30427086	7689347.31466824	5519280.47648655	5872293.81834384	5780299.12384825	5576472.72000249	6128511.09712723	6410090.90789619	5825126.33038044	6135859.20736161	6019107.09247862	6623915.70306098	5447487.98181162	5109992.61438561	6029385.1396844	4972455.3643101	6128511.09712723	-0.149288192518686	-0.255334665158419	0.106046472639733	-0.462668701124095	-0.398796003078051	-0.063872698046044	-0.0682089515602868	0.10171021912549	0.245171557045122	0.0224544889707755	0.000459285174733745	0.0930644020933718	3.88446262341385e-07	2.92246492499196e-06	0.299571444058261	0.268959291803084	0.106158211922318	0.000670238622116996	0.0339012244931996	0.000943438209910668	0.121822012755507	1.44915671575077e-06	9.26672125254477e-06	0.343753420952292	0.512798969962118	0.309592009871412	0.0126022498816472	47174.1663601533	45711.1015363339	34114.2903619059	45527.6831063129	38305.0079370696	62713.8919184688	53791.3994976792	53359.3760447309	53511.623537476	45228.1107828961	46729.9018326947	47982.9982226972	36294.1326507506	37264.6637248098	33468.2883923571	28799.0559055388	59415.8935507722	45831.1903404063	81184.8428632569	45228.1107828961
2323	P33176	382	P33176	P33176	Kinesin-1 heavy chain	KIF5B	sp|P33176|KINH_HUMAN Kinesin-1 heavy chain OS=Homo sapiens OX=9606 GN=KIF5B PE=1 SV=1	1	58.2461	9.08349e-07	117.4	93.558	58.246	1	58.2461	0.00816954	58.246	1	117.4	9.08349e-07	117.4	+	1	K	RWRNGETVPIDEQFDKEKANLEAFTVDKDIT	X;X;X;X;X;X;X;X;X;X;X;X;X;X;X;Acetyl (K);X;Acetyl (K);X;X;X;X;X;X;X;X;X;X;X;X;X	XXXPPPPPPPPPPPPPPPXXXXXXXXXXXXX	NGETVPIDEQFDK(1)EK	NGETVPIDEQFDK(58)EK(-58)	13	3	-2.7486	4267000	4267000	0	0	NA	2411600	1855500	NA	NA	2411600	0	0	1855500	0	0	NA	NA	NA	NA	NA	NA			8888	2323	382	382	113905	132269	333701;333702	469322;469323	333702	469323	20210826_E1_LC8_Vcelkova_Seiser_ext_Uni_MPL_red_acetylom_fr04_cv55	10141	333701	469322	20210825_E1_LC8_Vcelkova_Seiser_ext_Uni_MPL_black_acetylom_fr04_cv55	9977	333701	469322	20210825_E1_LC8_Vcelkova_Seiser_ext_Uni_MPL_black_acetylom_fr04_cv55	9977	1349.55669173806	1357.72819848571	1462.33862249089	1468.68991884241	1099.73686615671	1425.20478110775	1338.12961951521	1625.97129765485	1467.62863366711	1275.88886707698	1186.39021417734	1528.95960083662	1236.71405878611	1348.48812895431	994.697586830403	1232.32227998332	791.083993877754	1244.67633635788	1004.75327363961	1275.88886707698	1	109	16666366.5581109	18928999.94756	17077765.7228479	19946307.1549192	17330519.462499	19726797.4233759	15108168.4697183	14218097.8016714	14422412.4967021	16062652.1465675	16802076.3128644	18791500.4143719	17809961.2564189	18320455.6348833	17115544.1983271	19618869.4856195	15073044.000864	14843950.3492931	14489199.5286205	16062652.1465675	0.133048830398945	-0.219935764708119	0.352984595107063	0.198167622913953	-0.223668001290612	0.421835624204565	0.0470330216035784	-0.0218180074939234	-0.0180857709114299	0.00136312382799829	6.71289760985302e-06	8.34517384070713e-09	2.39787861371479e-05	5.42350818866764e-06	5.00520322436806e-10	0.197932991721741	0.542956100166513	0.613482479540889	0.00261580655802537	2.10490563750988e-05	4.97922898470584e-08	6.02385327687976e-05	1.60681268865364e-05	3.68682237506287e-09	0.434146193661347	0.753965450139321	0.790733917395328	1370.15673386907	1213.6828461248	1448.89510403498	1245.91282770036	1073.73534543823	1222.4770978945	1498.67137020882	1935.04657948548	1721.86187269604	1344.05066320054	1194.77093436153	1376.74845684538	1174.96889323382	1245.46320907892	983.377795800325	1062.84606334356	888.058706477043	1418.81896760587	1173.37027679634	1344.05066320054
2323	O60282;P33176	884;882	O60282;P33176	P33176	Kinesin heavy chain isoform 5C;Kinesin-1 heavy chain	KIF5C;KIF5B	sp|O60282|KIF5C_HUMAN Kinesin heavy chain isoform 5C OS=Homo sapiens OX=9606 GN=KIF5C PE=1 SV=1;sp|P33176|KINH_HUMAN Kinesin-1 heavy chain OS=Homo sapiens OX=9606 GN=KIF5B PE=1 SV=1	1	105.863	0.00083087	105.86	52.181	105.86	1	105.863	0.00083087	105.86	1	96.3419	0.0016943	96.342	+	1	K	LRATAERVKALESALKEAKENAMRDRKRYQQ;LRATAERVKALESALKEAKENASRDRKRYQQ	X;X;X;X;X;X;X;X;X;X;X;X;X;X;X;Acetyl (K);X;X;X;X;X;X;X;X;X;X;X;X;X;X;X	XXXXXXXXXPPPPPPPPPPXXXXXXXXXXXX	ALESALK(1)EAK	ALESALK(110)EAK(-110)	7	3	0.32513	6318600	6318600	0	0	NA	2633000	3685700	NA	NA	2633000	0	0	3685700	0	0	NA	NA	NA	NA	NA	NA			2322	792;2323	884;882	882	8453	9719	25340;25341	35982;35983	25341	35983	20210826_E1_LC8_Vcelkova_Seiser_ext_Uni_MPL_red_acetylom_fr03_cv70	5962	25341	35983	20210826_E1_LC8_Vcelkova_Seiser_ext_Uni_MPL_red_acetylom_fr03_cv70	5962	25341	35983	20210826_E1_LC8_Vcelkova_Seiser_ext_Uni_MPL_red_acetylom_fr03_cv70	5962	1429.01103700751	2052.57409325596	2142.7666530801	1795.25954268457	1772.50440843991	2321.46373880663	1858.1386914764	1702.13577441097	1478.59822344852	1887.19792049606	1385.86885848826	2033.22760336799	1124.37889135686	2544.025629207	1449.20341891943	1721.22335159719	1578.48684414617	1880.81373840692	1680.53058357633	1887.19792049606	1	109	16666366.5581109	18928999.94756	17077765.7228479	19946307.1549192	17330519.462499	19726797.4233759	15108168.4697183	14218097.8016714	14422412.4967021	16062652.1465675	16802076.3128644	18791500.4143719	17809961.2564189	18320455.6348833	17115544.1983271	19618869.4856195	15073044.000864	14843950.3492931	14489199.5286205	16062652.1465675	0.133048830398945	-0.219935764708119	0.352984595107063	0.198167622913953	-0.223668001290612	0.421835624204565	0.0470330216035784	-0.0218180074939234	-0.0180857709114299	0.00136312382799829	6.71289760985302e-06	8.34517384070713e-09	2.39787861371479e-05	5.42350818866764e-06	5.00520322436806e-10	0.197932991721741	0.542956100166513	0.613482479540889	0.00261580655802537	2.10490563750988e-05	4.97922898470584e-08	6.02385327687976e-05	1.60681268865364e-05	3.68682237506287e-09	0.434146193661347	0.753965450139321	0.790733917395328	1450.82389433188	1834.81050932238	2123.06784829963	1522.94699145558	1730.59637432924	1991.24805915811	2081.06839440699	2025.68889921018	1734.73169410075	1988.01767307872	1395.65870585566	1830.81551914164	1068.2422603409	2349.66126590094	1432.71129098081	1484.51058062899	1771.98501783882	2143.95833570194	1962.55606998197	1988.01767307872
2323	P33176	28	P33176	P33176	Kinesin-1 heavy chain	KIF5B	sp|P33176|KINH_HUMAN Kinesin-1 heavy chain OS=Homo sapiens OX=9606 GN=KIF5B PE=1 SV=1	1	214.239	1.1774e-54	241.52	204.43	214.24	1	214.239	8.26513e-41	214.24	1	241.518	1.1774e-54	241.52	+	1	K	CRFRPLNESEVNRGDKYIAKFQGEDTVVIAS	X;X;X;X;X;X;X;X;X;X;X;X;X;X;X;Acetyl (K);X;X;X;X;X;X;X;X;X;X;X;X;X;X;X	XXPPPPPPPPPPPPPPPPPPXXXXXXXXXXX	FRPLNESEVNRGDK(1)YIAK	FRPLNESEVNRGDK(210)YIAK(-210)	14	4	0.53343	16039000	16039000	0	0	NA	5711500	10328000	NA	NA	5711500	0	0	10328000	0	0	NA	NA	NA	NA	NA	NA			8878	2323	28	28	53976	62207	154875;154876	216758;216759;216760	154876	216760	20210826_E1_LC8_Vcelkova_Seiser_ext_Uni_MPL_red_acetylom_fr06_cv70	4818	154875	216758	20210825_E1_LC8_Vcelkova_Seiser_ext_Uni_MPL_black_acetylom_fr06_cv70	4754	154875	216758	20210825_E1_LC8_Vcelkova_Seiser_ext_Uni_MPL_black_acetylom_fr06_cv70	4754	5531.95470579	5412.59262465743	6417.96228717287	5777.65967366772	6116.70990067814	6210.5441719799	5472.98549768499	4591.72674362835	6174.3301405523	5789.56870072069	5658.04107896174	6959.02672200404	5751.0990076582	7449.67968335709	4888.98614437331	5690.6772960106	6238.87464248154	4592.32280032386	6267.38391126147	5789.56870072069	1	109	16666366.5581109	18928999.94756	17077765.7228479	19946307.1549192	17330519.462499	19726797.4233759	15108168.4697183	14218097.8016714	14422412.4967021	16062652.1465675	16802076.3128644	18791500.4143719	17809961.2564189	18320455.6348833	17115544.1983271	19618869.4856195	15073044.000864	14843950.3492931	14489199.5286205	16062652.1465675	0.133048830398945	-0.219935764708119	0.352984595107063	0.198167622913953	-0.223668001290612	0.421835624204565	0.0470330216035784	-0.0218180074939234	-0.0180857709114299	0.00136312382799829	6.71289760985302e-06	8.34517384070713e-09	2.39787861371479e-05	5.42350818866764e-06	5.00520322436806e-10	0.197932991721741	0.542956100166513	0.613482479540889	0.00261580655802537	2.10490563750988e-05	4.97922898470584e-08	6.02385327687976e-05	1.60681268865364e-05	3.68682237506287e-09	0.434146193661347	0.753965450139321	0.790733917395328	5616.39613807939	4838.3548555116	6358.96090874386	4901.27984754151	5972.0900701479	5327.12780391215	6129.60549959288	5464.55225993547	7243.8922317091	6098.86476216056	5698.00976591379	6266.24097551192	5463.96508384398	6880.52179757702	4833.34883084609	4908.06184394013	7003.66457639484	5234.83455428603	7319.17196756859	6098.86476216056
2323	P33176	656	P33176	P33176	Kinesin-1 heavy chain	KIF5B	sp|P33176|KINH_HUMAN Kinesin-1 heavy chain OS=Homo sapiens OX=9606 GN=KIF5B PE=1 SV=1	1	113.649	8.47909e-12	160.18	129	113.65	1	113.649	1.14906e-08	138.42	1	103.88	8.47909e-12	160.18	+	1	K	AKIKSLTEYLQNVEQKKRQLEESVDALSEEL	X;Acetyl (K);X;X;X;X;X;X;X;X;X;X;X;X;X;Acetyl (K);X;X;X;X;X;X;X;X;X;X;X;X;X;X;X	XXXXPPPPPPPPPPPPPXXXXXXXXXXXXXX	SLTEYLQNVEQK(1)K	SLTEYLQNVEQK(110)K(-110)	12	4	0.072436	23686000	23686000	0	0	2.9158	10776000	9590900	1.3266	NA	10776000	0	0	9590900	0	0	NA	NA	NA	NA	NA	NA			8894	2323	656	656	149478	173963	438476;438477;438478;438479	615867;615868;615869;615870;615871;615872;615873;615874;615875;615876	438479	615875	20210826_E1_LC8_Vcelkova_Seiser_ext_Uni_MPL_red_acetylom_fr06_cv55	14687	438476	615868	20210825_E1_LC8_Vcelkova_Seiser_ext_Uni_MPL_black_acetylom_fr06_cv55	14984	438476	615868	20210825_E1_LC8_Vcelkova_Seiser_ext_Uni_MPL_black_acetylom_fr06_cv55	14984	4679.99426444667	4866.6527514537	4330.47506663947	4595.59287742784	4599.88545290409	5898.81388020498	4386.61987705965	4346.6375676398	4420.21378683635	4961.0102560359	5067.8023236264	5807.10301593311	3310.22414421228	4955.64839937278	4091.60997014799	5164.31296268274	5156.22142179381	5760.4100256486	5264.89074564009	4961.0102560359	1	109	16666366.5581109	18928999.94756	17077765.7228479	19946307.1549192	17330519.462499	19726797.4233759	15108168.4697183	14218097.8016714	14422412.4967021	16062652.1465675	16802076.3128644	18791500.4143719	17809961.2564189	18320455.6348833	17115544.1983271	19618869.4856195	15073044.000864	14843950.3492931	14489199.5286205	16062652.1465675	0.133048830398945	-0.219935764708119	0.352984595107063	0.198167622913953	-0.223668001290612	0.421835624204565	0.0470330216035784	-0.0218180074939234	-0.0180857709114299	0.00136312382799829	6.71289760985302e-06	8.34517384070713e-09	2.39787861371479e-05	5.42350818866764e-06	5.00520322436806e-10	0.197932991721741	0.542956100166513	0.613482479540889	0.00261580655802537	2.10490563750988e-05	4.97922898470584e-08	6.02385327687976e-05	1.60681268865364e-05	3.68682237506287e-09	0.434146193661347	0.753965450139321	0.790733917395328	4751.43111449578	4350.33533889412	4290.66430011396	3898.51393641255	4491.12851241493	5059.73946262507	4912.90344811287	5172.87492691638	5185.91516554266	5226.04224931093	5103.60153430394	5228.99369712146	3144.95527195559	4577.03529309955	4045.04690369254	4454.08623329911	5788.29474693559	6566.34883048604	6148.44108856325	5226.04224931093
2323	P33176	642	P33176	P33176	Kinesin-1 heavy chain	KIF5B	sp|P33176|KINH_HUMAN Kinesin-1 heavy chain OS=Homo sapiens OX=9606 GN=KIF5B PE=1 SV=1	1	138.25	0.00021005	151.15	31.057	138.25	1	138.25	0.000362244	138.25	1	151.147	0.00021005	151.15	+	1	K	KELAACQLRISQHEAKIKSLTEYLQNVEQKK	Acetyl (K);X;X;X;X;X;X;X;X;X;X;X;X;X;X;Acetyl (K);X;X;X;X;X;X;X;X;X;X;X;X;X;Acetyl (K);X	XXXXXXXXXPPPPPPPPPXXXXXXXXXXXXX	ISQHEAK(1)IK	ISQHEAK(140)IK(-140)	7	3	0.34101	40388000	40388000	0	0	NA	16574000	23813000	NA	NA	16574000	0	0	23813000	0	0	NA	NA	NA	NA	NA	NA			8879	2323	642	642	80441	92689	234813;234814	329810;329811	234814	329811	20210826_E1_LC8_Vcelkova_Seiser_ext_Uni_MPL_red_acetylom_fr04_cv70	1983	234813	329810	20210825_E1_LC8_Vcelkova_Seiser_ext_Uni_MPL_black_acetylom_fr04_cv70	1979	234813	329810	20210825_E1_LC8_Vcelkova_Seiser_ext_Uni_MPL_black_acetylom_fr04_cv70	1979	19135.2260912692	15593.0783264786	17307.0311118133	16278.0848780447	16036.5320647234	20152.4182264159	12438.5598341882	14384.6666891978	14603.830340786	12956.6336931883	12015.3177822735	14465.3934221435	8624.11904173045	13901.6843896529	9614.92479730568	8125.00464821749	11137.842910348	11812.7757394955	12892.1213830231	12956.6336931883	1	109	16666366.5581109	18928999.94756	17077765.7228479	19946307.1549192	17330519.462499	19726797.4233759	15108168.4697183	14218097.8016714	14422412.4967021	16062652.1465675	16802076.3128644	18791500.4143719	17809961.2564189	18320455.6348833	17115544.1983271	19618869.4856195	15073044.000864	14843950.3492931	14489199.5286205	16062652.1465675	0.133048830398945	-0.219935764708119	0.352984595107063	0.198167622913953	-0.223668001290612	0.421835624204565	0.0470330216035784	-0.0218180074939234	-0.0180857709114299	0.00136312382799829	6.71289760985302e-06	8.34517384070713e-09	2.39787861371479e-05	5.42350818866764e-06	5.00520322436806e-10	0.197932991721741	0.542956100166513	0.613482479540889	0.00261580655802537	2.10490563750988e-05	4.97922898470584e-08	6.02385327687976e-05	1.60681268865364e-05	3.68682237506287e-09	0.434146193661347	0.753965450139321	0.790733917395328	19427.311978494	13938.763078085	17147.9247402861	13808.9561995062	15657.3738919227	17285.845567987	13930.8727930862	17118.998419048	17133.6113798013	13648.8157844594	12100.1945918207	13025.3330831632	8193.54444431949	12839.5913021242	9505.50567242147	7007.60616380561	12503.1708951966	13465.5008613031	15055.6683243172	13648.8157844594
2323	P33176	726	P33176	P33176	Kinesin-1 heavy chain	KIF5B	sp|P33176|KINH_HUMAN Kinesin-1 heavy chain OS=Homo sapiens OX=9606 GN=KIF5B PE=1 SV=1	1	186.429	1.13831e-16	186.43	148.88	186.43	1	186.429	1.13831e-16	186.43	1	169.923	5.06177e-14	169.92	+	1	K	THQKQISSLRDEVEAKAKLITDLQDQNQKMM	X;X;X;X;X;X;X;X;X;X;X;X;X;X;X;Acetyl (K);X;Acetyl (K);X;X;X;X;X;X;X;X;X;X;Acetyl (K);Oxidation (M);Oxidation (M)	XXXXPPPPPPPPPPPPPPXXXXXXXXXXXXX	QISSLRDEVEAK(1)AK	QISSLRDEVEAK(190)AK(-190)	12	3	0.19346	9858200	9858200	0	0	NA	5109100	4749100	NA	NA	5109100	0	0	4749100	0	0	NA	NA	NA	NA	NA	NA			8890	2323	726	726	127157	147436	370246;370247	518569;518570;518571	370247	518570	20210826_E1_LC8_Vcelkova_Seiser_ext_Uni_MPL_red_acetylom_fr02_cv55	9432	370247	518570	20210826_E1_LC8_Vcelkova_Seiser_ext_Uni_MPL_red_acetylom_fr02_cv55	9432	370247	518570	20210826_E1_LC8_Vcelkova_Seiser_ext_Uni_MPL_red_acetylom_fr02_cv55	9432	8409.50331261462	7865.07750563189	8367.90821342213	7593.40117756395	7352.13469933702	9415.18513539275	6419.50538585566	7214.19399288842	6756.16981303252	6913.89785784878	7457.17125044638	8083.65257064535	5183.46455834945	9363.10068185089	5900.08763664302	6797.9639451988	6037.39048159146	6887.1003728771	8376.51011543244	6913.89785784878	1	109	16666366.5581109	18928999.94756	17077765.7228479	19946307.1549192	17330519.462499	19726797.4233759	15108168.4697183	14218097.8016714	14422412.4967021	16062652.1465675	16802076.3128644	18791500.4143719	17809961.2564189	18320455.6348833	17115544.1983271	19618869.4856195	15073044.000864	14843950.3492931	14489199.5286205	16062652.1465675	0.133048830398945	-0.219935764708119	0.352984595107063	0.198167622913953	-0.223668001290612	0.421835624204565	0.0470330216035784	-0.0218180074939234	-0.0180857709114299	0.00136312382799829	6.71289760985302e-06	8.34517384070713e-09	2.39787861371479e-05	5.42350818866764e-06	5.00520322436806e-10	0.197932991721741	0.542956100166513	0.613482479540889	0.00261580655802537	2.10490563750988e-05	4.97922898470584e-08	6.02385327687976e-05	1.60681268865364e-05	3.68682237506287e-09	0.434146193661347	0.753965450139321	0.790733917395328	8537.86851846425	7030.64844839632	8290.98066273426	6441.60200980931	7178.30522376623	8075.92589712499	7189.68386348752	8585.51527312794	7926.52237743088	7283.25894278832	7509.84908348036	7278.9079555931	4924.6708016068	8647.75682615014	5832.94385345685	5863.06791272475	6777.48156083594	7850.6743925385	9782.25028033871	7283.25894278832
2323	O60282;P33176;Q12840	849;847;845	O60282;P33176;Q12840	P33176	Kinesin heavy chain isoform 5C;Kinesin-1 heavy chain;Kinesin heavy chain isoform 5A	KIF5C;KIF5B;KIF5A	sp|O60282|KIF5C_HUMAN Kinesin heavy chain isoform 5C OS=Homo sapiens OX=9606 GN=KIF5C PE=1 SV=1;sp|P33176|KINH_HUMAN Kinesin-1 heavy chain OS=Homo sapiens OX=9606 GN=KIF5B PE=1 SV=1;sp|Q12840|KIF5A_HUMAN Kinesin heavy chain isoform 5A OS=Homo sapiens OX=96	1	178.841	8.28867e-05	178.84	104.43	178.84	1	178.841	8.28867e-05	178.84	1	134.663	0.00266068	134.66	+	1	K	ISFLENNLEQLTKVHKQLVRDNADLRCELPK	X;X;X;X;X;X;X;X;X;X;X;X;X;X;X;Acetyl (K);X;X;X;X;X;X;X;X;X;X;X;X;X;X;Acetyl (K)	XXXXXXXXXXXXXPPPPPPPXXXXXXXXXXX	VHK(1)QLVR	VHK(180)QLVR	3	3	-0.033438	43921000	43921000	0	0	NA	22267000	21654000	NA	NA	22267000	0	0	21654000	0	0	NA	NA	NA	NA	NA	NA			2326	792;2323;3633	849;847;845	847	80110;173649	92296;203605	517554;517555	732182;732183	517555	732183	20210826_E1_LC8_Vcelkova_Seiser_ext_Uni_MPL_red_acetylom_fr06_cv40	1870	517555	732183	20210826_E1_LC8_Vcelkova_Seiser_ext_Uni_MPL_red_acetylom_fr06_cv40	1870	517555	732183	20210826_E1_LC8_Vcelkova_Seiser_ext_Uni_MPL_red_acetylom_fr06_cv40	1870	3918.22282303419	4410.10746816468	3942.62402099214	3977.05330932965	3561.78846398594	5248.1503336417	4110.49688961937	3783.84546359483	4066.31642268675	4098.35882950511	4181.47598722159	4149.74981259843	3511.44721413607	4563.10430783946	4395.27380788557	4529.67851395606	4083.60525289551	4489.48781287417	3754.21497571193	4098.35882950511	1	109	16666366.5581109	18928999.94756	17077765.7228479	19946307.1549192	17330519.462499	19726797.4233759	15108168.4697183	14218097.8016714	14422412.4967021	16062652.1465675	16802076.3128644	18791500.4143719	17809961.2564189	18320455.6348833	17115544.1983271	19618869.4856195	15073044.000864	14843950.3492931	14489199.5286205	16062652.1465675	0.133048830398945	-0.219935764708119	0.352984595107063	0.198167622913953	-0.223668001290612	0.421835624204565	0.0470330216035784	-0.0218180074939234	-0.0180857709114299	0.00136312382799829	6.71289760985302e-06	8.34517384070713e-09	2.39787861371479e-05	5.42350818866764e-06	5.00520322436806e-10	0.197932991721741	0.542956100166513	0.613482479540889	0.00261580655802537	2.10490563750988e-05	4.97922898470584e-08	6.02385327687976e-05	1.60681268865364e-05	3.68682237506287e-09	0.434146193661347	0.753965450139321	0.790733917395328	3978.03176305673	3942.22627890327	3906.37883265085	3373.79706292765	3477.57566782422	4501.629291615	4603.65267756105	4503.10361086401	4770.71314222547	4317.3054056422	4211.0141440498	3736.63349094582	3336.13191952563	4214.48169440738	4345.25500650919	3906.73045109212	4584.19235721465	5117.61192663162	4384.24475020334	4317.3054056422
2323	O60282;P33176;Q12840	864;862;860	O60282;P33176;Q12840	P33176	Kinesin heavy chain isoform 5C;Kinesin-1 heavy chain;Kinesin heavy chain isoform 5A	KIF5C;KIF5B;KIF5A	sp|O60282|KIF5C_HUMAN Kinesin heavy chain isoform 5C OS=Homo sapiens OX=9606 GN=KIF5C PE=1 SV=1;sp|P33176|KINH_HUMAN Kinesin-1 heavy chain OS=Homo sapiens OX=9606 GN=KIF5B PE=1 SV=1;sp|Q12840|KIF5A_HUMAN Kinesin heavy chain isoform 5A OS=Homo sapiens OX=96	1	105.396	0.00817445	105.4	50.98	105.4	1	105.396	0.0148673	105.4	1	95.5016	0.00817445	95.502	+	1	K	KQLVRDNADLRCELPKLEKRLRATAERVKAL	Acetyl (K);X;X;X;X;X;X;X;X;X;X;X;X;X;X;Acetyl (K);X;X;X;X;X;X;X;X;X;X;X;X;X;X;X	XXXXXXXXXXXPPPPPPPPXXXXXXXXXXXX	CELPK(1)LEK	CELPK(110)LEK(-110)	5	2	1.3149	43380000	43380000	0	0	NA	7660300	20730000	NA	NA	7660300	0	0	20730000	0	0	NA	NA	NA	NA	NA	NA			2323	792;2323;3633	864;862;860	862	17268	19992	51803;51804;51805;51806	73600;73601;73602;73603	51806	73603	20210826_E1_LC8_Vcelkova_Seiser_ext_Uni_MPL_red_acetylom_fr03_cv40	9082	51806	73603	20210826_E1_LC8_Vcelkova_Seiser_ext_Uni_MPL_red_acetylom_fr03_cv40	9082	51803	73600	20210825_E1_LC8_Vcelkova_Seiser_ext_Uni_MPL_black_acetylom_fr02_cv55	9444	6106.96687138891	7380.03988264668	6207.80561442255	7147.84273094421	5371.77452062906	7087.63435549366	6657.45111219356	6606.94258669259	6619.29049036192	6499.6761530239	5391.95933580525	7695.58772839258	6425.8368164804	6312.31025176073	6427.73602976784	8403.96330518818	6717.99041268214	6453.71483285824	7868.48706195972	6499.6761530239	1	109	16666366.5581109	18928999.94756	17077765.7228479	19946307.1549192	17330519.462499	19726797.4233759	15108168.4697183	14218097.8016714	14422412.4967021	16062652.1465675	16802076.3128644	18791500.4143719	17809961.2564189	18320455.6348833	17115544.1983271	19618869.4856195	15073044.000864	14843950.3492931	14489199.5286205	16062652.1465675	0.133048830398945	-0.219935764708119	0.352984595107063	0.198167622913953	-0.223668001290612	0.421835624204565	0.0470330216035784	-0.0218180074939234	-0.0180857709114299	0.00136312382799829	6.71289760985302e-06	8.34517384070713e-09	2.39787861371479e-05	5.42350818866764e-06	5.00520322436806e-10	0.197932991721741	0.542956100166513	0.613482479540889	0.00261580655802537	2.10490563750988e-05	4.97922898470584e-08	6.02385327687976e-05	1.60681268865364e-05	3.68682237506287e-09	0.434146193661347	0.753965450139321	0.790733917395328	6200.18546354842	6597.06988429279	6150.73624070524	6063.62775056518	5244.76749668407	6079.45664559641	7456.17706603344	7862.83353935948	7765.93182920885	6846.90827663869	5430.0484079317	6929.47578456968	6105.01539844378	5830.04775055464	6354.58753758609	7248.2007835839	7541.5125602119	7356.6538937925	9188.97114752941	6846.90827663869
2323	P33176	67	P33176	P33176	Kinesin-1 heavy chain	KIF5B	sp|P33176|KINH_HUMAN Kinesin-1 heavy chain OS=Homo sapiens OX=9606 GN=KIF5B PE=1 SV=1	1	228.987	1.3129e-54	235.24	215.04	228.99	1	228.987	3.7725e-48	228.99	1	235.238	1.3129e-54	235.24	+	1	K	FQSSTSQEQVYNDCAKKIVKDVLEGYNGTIF	X;X;X;X;X;X;X;X;X;X;X;X;X;X;X;Acetyl (K);X;X;X;X;X;X;X;X;X;X;X;X;X;X;X	PPPPPPPPPPPPPPPPPXXXXXXXXXXXXXX	VFQSSTSQEQVYNDCAK(1)K	VFQSSTSQEQVYNDCAK(230)K(-230)	17	3	0.82374	66667000	66667000	0	0	NA	13490000	3475400	NA	NA	13490000	0	0	3475400	0	0	NA	NA	NA	NA	NA	NA			8897	2323	67	67	172705	202535	514700;514701;514702;514703;514704	728161;728162;728163;728164;728165;728166;728167	514704	728165	20210826_E1_LC8_Vcelkova_Seiser_ext_Uni_MPL_red_acetylom_fr04_cv55	8674	514702	728163	20210825_E1_LC8_Vcelkova_Seiser_ext_Uni_MPL_black_acetylom_fr04_cv55	8592	514702	728163	20210825_E1_LC8_Vcelkova_Seiser_ext_Uni_MPL_black_acetylom_fr04_cv55	8592	11890.8128054915	13986.9192733182	12526.4557496832	12483.0246011231	12141.541168062	14640.4136945341	10452.255110644	11885.1765906742	10674.0629587566	11618.0528001108	10445.0634971119	14969.9430135272	9654.04801519411	12797.0006920343	9529.2135798229	8459.65993648374	10539.5281096974	8808.84705126963	11676.8049041522	11618.0528001108	1	109	16666366.5581109	18928999.94756	17077765.7228479	19946307.1549192	17330519.462499	19726797.4233759	15108168.4697183	14218097.8016714	14422412.4967021	16062652.1465675	16802076.3128644	18791500.4143719	17809961.2564189	18320455.6348833	17115544.1983271	19618869.4856195	15073044.000864	14843950.3492931	14489199.5286205	16062652.1465675	0.133048830398945	-0.219935764708119	0.352984595107063	0.198167622913953	-0.223668001290612	0.421835624204565	0.0470330216035784	-0.0218180074939234	-0.0180857709114299	0.00136312382799829	6.71289760985302e-06	8.34517384070713e-09	2.39787861371479e-05	5.42350818866764e-06	5.00520322436806e-10	0.197932991721741	0.542956100166513	0.613482479540889	0.00261580655802537	2.10490563750988e-05	4.97922898470584e-08	6.02385327687976e-05	1.60681268865364e-05	3.68682237506287e-09	0.434146193661347	0.753965450139321	0.790733917395328	12072.3177739486	12503.0061326647	12411.2979904146	10589.5466970297	11854.4738304552	12557.893912872	11706.2616804761	14144.3888594686	12523.1012899472	12238.7238998816	10518.8479513575	13479.6537015493	9172.05236817041	11819.305788658	9420.76986001023	7296.23768616655	11831.5119158165	10041.2925947093	13636.3982700457	12238.7238998816
2323	P33176	427	P33176	P33176	Kinesin-1 heavy chain	KIF5B	sp|P33176|KINH_HUMAN Kinesin-1 heavy chain OS=Homo sapiens OX=9606 GN=KIF5B PE=1 SV=1	1	70.1001	0.000185645	116.01	56.14	70.1	1	70.1001	0.000185645	116.01	1	64.2973	0.000604068	106.01	+	1	K	NFTDAERRKCEEEIAKLYKQLDDKDEEINQQ	X;X;X;X;X;X;X;X;X;X;X;X;X;X;X;Acetyl (K);X;X;Acetyl (K);X;X;X;X;Acetyl (K);X;X;X;X;X;X;X	XXXXXXXXPPPPPPPPPPPXXXXXXXXXXXX	CEEEIAK(1)LYK	CEEEIAK(70)LYK(-70)	7	3	0.14735	14763000	14763000	0	0	NA	302390	8189200	NA	NA	302390	0	0	8189200	0	0	NA	NA	NA	NA	NA	NA			8872	2323	427	427	17178;82686	19896;95221	51560;51561;51562;241490;241491;241492	73269;73270;73271;73272;339240;339241;339242	51562	73272	20210826_E1_LC8_Vcelkova_Seiser_ext_Uni_MPL_red_acetylom_fr08_cv55	11780	241491	339241	20210826_E1_LC8_Vcelkova_Seiser_ext_Uni_MPL_red_acetylom_fr03_cv55	8957	241491	339241	20210826_E1_LC8_Vcelkova_Seiser_ext_Uni_MPL_red_acetylom_fr03_cv55	8957	4561.94815414175	6349.0292954597	4905.17370394244	6488.74579939109	5519.12488567934	7204.76026258763	6350.83456482689	5924.35133461004	5539.70624416014	5844.26578349808	5812.15315587364	6785.53207124327	5470.96906079198	5709.29174098581	5533.84856640998	6011.39557681259	4755.71357773837	4631.5648770003	6120.69475099693	5844.26578349808	1	109	16666366.5581109	18928999.94756	17077765.7228479	19946307.1549192	17330519.462499	19726797.4233759	15108168.4697183	14218097.8016714	14422412.4967021	16062652.1465675	16802076.3128644	18791500.4143719	17809961.2564189	18320455.6348833	17115544.1983271	19618869.4856195	15073044.000864	14843950.3492931	14489199.5286205	16062652.1465675	0.133048830398945	-0.219935764708119	0.352984595107063	0.198167622913953	-0.223668001290612	0.421835624204565	0.0470330216035784	-0.0218180074939234	-0.0180857709114299	0.00136312382799829	6.71289760985302e-06	8.34517384070713e-09	2.39787861371479e-05	5.42350818866764e-06	5.00520322436806e-10	0.197932991721741	0.542956100166513	0.613482479540889	0.00261580655802537	2.10490563750988e-05	4.97922898470584e-08	6.02385327687976e-05	1.60681268865364e-05	3.68682237506287e-09	0.434146193661347	0.753965450139321	0.790733917395328	4631.58311260633	5675.44222329443	4860.07963872103	5504.50542584247	5388.63399783232	6179.92202495137	7112.77427868822	7050.49086797646	6499.33419731788	6156.48392655574	5853.21049829349	6110.01808213062	5197.82112656244	5273.10004487026	5470.87263262546	5184.67305817326	5338.69081021285	5279.56698880768	7147.86553334405	6156.48392655574
