## Supplementary material for "GSE1 links the HDAC1/CoREST co-repressor complex to DNA damage": Scripts used for MS shotgun data analysis: acK-sites_filtered_proteinnormalized.txt (part 11 of 40)

Protein.group.IDs_quant	Proteins	Positions.within.proteins	Leading.proteins	Protein	Protein.names	Gene.names	Fasta.headers	Localization.prob	Score.diff	PEP	Score	Delta.score	Score.for.localization	Localization.prob.ETO	Score.diff.ETO	PEP.ETO	Score.ETO	Localization.prob.untreated	Score.diff.untreated	PEP.untreated	Score.untreated	Diagnostic.peak	Number.of.Acetyl..K.	Amino.acid	Sequence.window	Modification.window	Peptide.window.coverage	Acetyl..K..Probabilities	Acetyl..K..Score.diffs	Position.in.peptide	Charge	Mass.error..ppm.	Intensity	Intensity___1	Intensity___2	Intensity___3	Ratio.mod.base	Intensity.ETO	Intensity.untreated	Ratio.mod.base.ETO	Ratio.mod.base.untreated	Intensity.ETO___1	Intensity.ETO___2	Intensity.ETO___3	Intensity.untreated___1	Intensity.untreated___2	Intensity.untreated___3	Occupancy.ETO	Occupancy.ratioETO	Occupancy.error.scale.ETO	Occupancy.untreated	Occupancy.ratiountreated	Occupancy.error.scale.untreated	Reverse	Potential.contaminant	id	Protein.group.IDs	Positions	Position	Peptide.IDs	Mod..peptide.IDs	Evidence.IDs	MS.MS.IDs	Best.localization.evidence.ID	Best.localization.MS.MS.ID	Best.localization.raw.file	Best.localization.scan.number	Best.score.evidence.ID	Best.score.MS.MS.ID	Best.score.raw.file	Best.score.scan.number	Best.PEP.evidence.ID	Best.PEP.MS.MS.ID	Best.PEP.raw.file	Best.PEP.scan.number	Kac_WT_eto_1	Kac_Gse1_KO_eto_1	Kac_WT_eto_2	Kac_Gse1_KO_eto_2	Kac_WT_eto_3	Kac_Gse1_KO_eto_3	Kac_HDAC1.CI_eto_1	Kac_HDAC1.CI_eto_2	Kac_HDAC1.CI_eto_3	Kac_REF_eto_1	Kac_WT_ctrl_1	Kac_Gse1_KO_ctrl_1	Kac_WT_ctrl_2	Kac_Gse1_KO_ctrl_2	Kac_WT_ctrl_3	Kac_Gse1_KO_ctrl_3	Kac_HDAC1.CI_ctrl_1	Kac_HDAC1.CI_ctrl_2	Kac_HDAC1.CI_ctrl_3	Kac_REF_ctrl_1	Number.Sites	P_Razor...unique.peptides	P_WT_eto_1	P_Gse1_KO_eto_1	P_WT_eto_2	P_Gse1_KO_eto_2	P_WT_eto_3	P_Gse1_KO_eto_3	P_HDAC1.CI_eto_1	P_HDAC1.CI_eto_2	P_HDAC1.CI_eto_3	P_REF_eto_1	P_WT_ctrl_1	P_Gse1_KO_ctrl_1	P_WT_ctrl_2	P_Gse1_KO_ctrl_2	P_WT_ctrl_3	P_Gse1_KO_ctrl_3	P_HDAC1.CI_ctrl_1	P_HDAC1.CI_ctrl_2	P_HDAC1.CI_ctrl_3	P_REF_ctrl_1	P_logFC.Gse1_KO_ctrl.WT_ctrl	P_logFC.HDAC1.CI_ctrl.WT_ctrl	P_logFC.Gse1_KO_ctrl.HDAC1.CI_ctrl	P_logFC.Gse1_KO_eto.WT_eto	P_logFC.HDAC1.CI_eto.WT_eto	P_logFC.Gse1_KO_eto.HDAC1.CI_eto	P_logFC.Gse1_KO_eto.Gse1_KO_ctrl	P_logFC.HDAC1.CI_eto.HDAC1.CI_ctrl	P_logFC.WT_eto.WT_ctrl	P_P.Value.Gse1_KO_ctrl.WT_ctrl	P_P.Value.HDAC1.CI_ctrl.WT_ctrl	P_P.Value.Gse1_KO_ctrl.HDAC1.CI_ctrl	P_P.Value.Gse1_KO_eto.WT_eto	P_P.Value.HDAC1.CI_eto.WT_eto	P_P.Value.Gse1_KO_eto.HDAC1.CI_eto	P_P.Value.Gse1_KO_eto.Gse1_KO_ctrl	P_P.Value.HDAC1.CI_eto.HDAC1.CI_ctrl	P_P.Value.WT_eto.WT_ctrl	P_adj.P.Val.Gse1_KO_ctrl.WT_ctrl	P_adj.P.Val.HDAC1.CI_ctrl.WT_ctrl	P_adj.P.Val.Gse1_KO_ctrl.HDAC1.CI_ctrl	P_adj.P.Val.Gse1_KO_eto.WT_eto	P_adj.P.Val.HDAC1.CI_eto.WT_eto	P_adj.P.Val.Gse1_KO_eto.HDAC1.CI_eto	P_adj.P.Val.Gse1_KO_eto.Gse1_KO_ctrl	P_adj.P.Val.HDAC1.CI_eto.HDAC1.CI_ctrl	P_adj.P.Val.WT_eto.WT_ctrl	pnorm_Kac_WT_eto_1	pnorm_Kac_Gse1_KO_eto_1	pnorm_Kac_WT_eto_2	pnorm_Kac_Gse1_KO_eto_2	pnorm_Kac_WT_eto_3	pnorm_Kac_Gse1_KO_eto_3	pnorm_Kac_HDAC1.CI_eto_1	pnorm_Kac_HDAC1.CI_eto_2	pnorm_Kac_HDAC1.CI_eto_3	pnorm_Kac_REF_eto_1	pnorm_Kac_WT_ctrl_1	pnorm_Kac_Gse1_KO_ctrl_1	pnorm_Kac_WT_ctrl_2	pnorm_Kac_Gse1_KO_ctrl_2	pnorm_Kac_WT_ctrl_3	pnorm_Kac_Gse1_KO_ctrl_3	pnorm_Kac_HDAC1.CI_ctrl_1	pnorm_Kac_HDAC1.CI_ctrl_2	pnorm_Kac_HDAC1.CI_ctrl_3	pnorm_Kac_REF_ctrl_1
2440	P39023	300	P39023	P39023	60S ribosomal protein L3	RPL3	sp|P39023|RL3_HUMAN 60S ribosomal protein L3 OS=Homo sapiens OX=9606 GN=RPL3 PE=1 SV=2	1	201.304	1.96271e-26	201.3	180.84	201.3	1	201.304	1.96271e-26	201.3	1	187.367	2.21959e-22	187.37	+	1	K	YKIGQGYLIKDGKLIKNNASTDYDLSDKSIN	X;Acetyl (K);X;X;X;X;X;X;X;Acetyl (K);X;X;X;X;X;Acetyl (K);X;X;X;X;Phospho (STY);X;X;X;X;X;X;X;X;X;X	XXXXXXXXXXXXXPPPPPPPPPPPPPPPXXX	LIK(1)NNASTDYDLSDK	LIK(200)NNASTDYDLSDK(-200)	3	3	0.46549	38194000	38194000	0	0	NA	17112000	21082000	NA	NA	17112000	0	0	21082000	0	0	NA	NA	NA	NA	NA	NA			9628	2440	300	300	95978	110823	281156;281157	396208;396209;396210	281157	396209	20210826_E1_LC8_Vcelkova_Seiser_ext_Uni_MPL_red_acetylom_fr03_cv55	10859	281157	396209	20210826_E1_LC8_Vcelkova_Seiser_ext_Uni_MPL_red_acetylom_fr03_cv55	10859	281157	396209	20210826_E1_LC8_Vcelkova_Seiser_ext_Uni_MPL_red_acetylom_fr03_cv55	10859	9859.89776583375	6940.65248152608	9426.73313530862	6553.75864612706	8627.43809980485	8042.86995484472	7384.88697716707	7977.44745619327	6576.29361247482	7558.02474548749	8574.97158624808	7913.45185806971	5451.04150255208	7969.23782324455	5316.47414513061	3256.34261895427	8158.87965391395	8507.65829205132	9349.38155625004	7558.02474548749	1	45	24966229.6297412	17722342.6187891	25855533.1244192	18468870.4348356	25096644.6179232	19539109.9756934	18107328.8526904	17932468.8185987	13890779.8528956	19666956.1037291	24044438.5546523	19000522.6871101	24333547.0668901	19361370.6472018	24456254.5394321	16362124.3113062	18973281.1496945	17964219.8653332	18720310.3362392	19666956.1037291	-0.416424361749662	-0.388384506052589	-0.0280398556970738	-0.446971934329362	-0.614890016239112	0.16791808190975	0.0291498140351507	-0.166808123571673	0.0596973866148502	3.63491838872166e-05	7.95565759078028e-05	0.718657941088132	1.57587452449624e-05	2.31309698097497e-07	0.0417818966228952	0.708063510549701	0.0430029323641149	0.446013043787528	9.46425455964151e-05	0.000193070501509624	0.758185454274596	4.11435693454043e-05	9.9560710416061e-07	0.0569083370364899	0.848098334276747	0.187732760738249	0.669253734237708	7980.12662641018	7913.51633051188	7367.12514101924	7170.3514115508	6946.3477703019	8317.57260887011	8240.99774697787	8989.05834840549	9566.31986080953	7765.35817929082	7206.2343334892	8415.70973573546	4526.51954576538	8317.08270138269	4392.62462357205	4021.43206850082	8689.17244711612	9569.56084057813	10091.6033328854	7765.35817929082
2440	P39023;Q92901	250;250	P39023	P39023	60S ribosomal protein L3;60S ribosomal protein L3-like	RPL3;RPL3L	sp|P39023|RL3_HUMAN 60S ribosomal protein L3 OS=Homo sapiens OX=9606 GN=RPL3 PE=1 SV=2;sp|Q92901|RL3L_HUMAN 60S ribosomal protein L3-like OS=Homo sapiens OX=9606 GN=RPL3L PE=2 SV=3	1	172.173	1.16303e-09	172.17	140.58	172.17	1	172.173	1.16303e-09	172.17	1	149.492	2.65996e-07	149.49	+	1	K	WHTKKLPRKTHRGLRKVACIGAWHPARVAFS	X;X;X;X;X;X;X;X;X;X;X;X;X;X;X;Acetyl (K);X;X;X;X;X;X;X;X;X;X;X;X;X;X;X	XXXXXXXXXXXXXXXPPPPPPPPPPPPXXXX	K(1)VACIGAWHPAR	K(170)VACIGAWHPAR	1	3	0.50362	73064000	73064000	0	0	2.4289	1784100	3885500	0.059311	NA	1784100	0	0	3885500	0	0	NA	NA	NA	NA	NA	NA			9625	2440	250	250	88032	101747	258866;258867;258868;258869	364923;364924;364925;364926;364927;364928;364929;364930;364931;364932;364933	258869	364930	20210826_E1_LC8_Vcelkova_Seiser_ext_Uni_MPL_red_acetylom_fr08_cv55	6661	258869	364930	20210826_E1_LC8_Vcelkova_Seiser_ext_Uni_MPL_red_acetylom_fr08_cv55	6661	258869	364930	20210826_E1_LC8_Vcelkova_Seiser_ext_Uni_MPL_red_acetylom_fr08_cv55	6661	14365.4473200464	11880.7129443298	15097.5213798054	12374.8257165716	15439.8154064752	12638.2532538594	12970.3701329543	13248.0142530182	13294.5078582611	13507.4781000973	12092.4104519765	11920.8145926046	14809.0249410467	11268.1120800223	14573.58511347	14238.7488432699	13202.1277614735	12635.2496968662	13264.3310763951	13507.4781000973	1	45	24966229.6297412	17722342.6187891	25855533.1244192	18468870.4348356	25096644.6179232	19539109.9756934	18107328.8526904	17932468.8185987	13890779.8528956	19666956.1037291	24044438.5546523	19000522.6871101	24333547.0668901	19361370.6472018	24456254.5394321	16362124.3113062	18973281.1496945	17964219.8653332	18720310.3362392	19666956.1037291	-0.416424361749662	-0.388384506052589	-0.0280398556970738	-0.446971934329362	-0.614890016239112	0.16791808190975	0.0291498140351507	-0.166808123571673	0.0596973866148502	3.63491838872166e-05	7.95565759078028e-05	0.718657941088132	1.57587452449624e-05	2.31309698097497e-07	0.0417818966228952	0.708063510549701	0.0430029323641149	0.446013043787528	9.46425455964151e-05	0.000193070501509624	0.758185454274596	4.11435693454043e-05	9.9560710416061e-07	0.0569083370364899	0.848098334276747	0.187732760738249	0.669253734237708	11626.7015522449	13546.0197947276	11798.926279947	13539.0779300288	12431.3064993266	13069.9103278357	14473.9914603473	14927.9796294284	19339.0870387721	13878.0182757151	10162.2194892665	12677.4152701234	12297.3455289216	11759.9477059951	12041.1173036145	17584.1942676298	14060.210427699	14212.3468714096	14317.3499652028	13878.0182757151
2440	P39023	362	P39023	P39023	60S ribosomal protein L3	RPL3	sp|P39023|RL3_HUMAN 60S ribosomal protein L3 OS=Homo sapiens OX=9606 GN=RPL3 PE=1 SV=2	1	141.878	0.000416631	141.88	41.729	141.88	1	141.878	0.000416631	141.88	1	138.975	0.00173494	138.98	+	1	K	LRKSLLVQTKRRALEKIDLKFIDTTSKFGHG	X;X;X;X;X;X;X;X;X;Acetyl (K);X;X;X;X;X;Acetyl (K);X;X;X;Acetyl (K);X;X;X;X;X;X;Acetyl (K);X;X;X;X	XXXXXXXXXXXXPPPPPPPPXXXXXXXXXXX	ALEK(1)IDLK	ALEK(140)IDLK(-140)	4	2	0.0247	81189000	81189000	0	0	NA	1.7e+07	22170000	NA	NA	1.7e+07	0	0	22170000	0	0	NA	NA	NA	NA	NA	NA			9615	2440	362	362	8368	9619	25119;25120;25121;25122;25123;25124	35683;35684;35685;35686;35687;35688;35689;35690;35691;35692;35693;35694;35695	25124	35694	20210826_E1_LC8_Vcelkova_Seiser_ext_Uni_MPL_red_acetylom_fr04_cv55	10924	25124	35694	20210826_E1_LC8_Vcelkova_Seiser_ext_Uni_MPL_red_acetylom_fr04_cv55	10924	25123	35691	20210826_E1_LC8_Vcelkova_Seiser_ext_Uni_MPL_red_acetylom_fr04_cv55	11001	44103.5151570827	32588.8338663608	38387.8628758509	28254.1357580281	37696.7047452224	34004.0297417156	32310.7100322224	33209.8773990212	28654.7628215136	31234.10583357	40663.4265288064	33748.9626861877	25322.3681322594	32271.2170754918	28017.5140179349	19824.9000154035	31156.8454646869	36594.4286531819	36543.9752118102	31234.10583357	1	45	24966229.6297412	17722342.6187891	25855533.1244192	18468870.4348356	25096644.6179232	19539109.9756934	18107328.8526904	17932468.8185987	13890779.8528956	19666956.1037291	24044438.5546523	19000522.6871101	24333547.0668901	19361370.6472018	24456254.5394321	16362124.3113062	18973281.1496945	17964219.8653332	18720310.3362392	19666956.1037291	-0.416424361749662	-0.388384506052589	-0.0280398556970738	-0.446971934329362	-0.614890016239112	0.16791808190975	0.0291498140351507	-0.166808123571673	0.0596973866148502	3.63491838872166e-05	7.95565759078028e-05	0.718657941088132	1.57587452449624e-05	2.31309698097497e-07	0.0417818966228952	0.708063510549701	0.0430029323641149	0.446013043787528	9.46425455964151e-05	0.000193070501509624	0.758185454274596	4.11435693454043e-05	9.9560710416061e-07	0.0569083370364899	0.848098334276747	0.187732760738249	0.669253734237708	35695.2621601101	37156.7759198744	30000.657241839	30912.3501724383	30351.3531972635	35165.4307428571	36056.4067401538	37421.1835706213	41683.1490258041	32090.9268459803	34172.7290197837	35890.9713413486	21027.5768845411	33679.805678313	23148.8799920482	24482.8318165023	33181.9091143157	41162.0447603077	39445.1012428573	32090.9268459803
2440	P39023	366	P39023	P39023	60S ribosomal protein L3	RPL3	sp|P39023|RL3_HUMAN 60S ribosomal protein L3 OS=Homo sapiens OX=9606 GN=RPL3 PE=1 SV=2	1	113.767	4.69666e-05	143.17	115.84	113.77	1	113.767	4.69666e-05	143.17	1	69.4507	9.35678e-05	116.24	+	1	K	LLVQTKRRALEKIDLKFIDTTSKFGHGRFQT	X;X;X;X;X;Acetyl (K);X;X;X;X;X;X;X;X;X;Acetyl (K);X;X;X;X;X;X;Acetyl (K);X;X;X;X;X;X;X;X	XXXXXXXXXXXXPPPPPPPPPPPXXXXXXXX	IDLK(1)FIDTTSK	IDLK(110)FIDTTSK(-110)	4	3	2.7297	29062000	29062000	0	0	NA	14256000	8601600	NA	NA	14256000	0	0	8601600	0	0	NA	NA	NA	NA	NA	NA			9616	2440	366	366	8368;73886	9619;85225	216330;216331;216332;216333;216334;216335	304334;304335;304336;304337;304338;304339;304340;304341;304342;304343;304344;304345	216335	304343	20210826_E1_LC8_Vcelkova_Seiser_ext_Uni_MPL_red_acetylom_fr07_cv70	9100	216334	304341	20210826_E1_LC8_Vcelkova_Seiser_ext_Uni_MPL_red_acetylom_fr07_cv40	15316	216334	304341	20210826_E1_LC8_Vcelkova_Seiser_ext_Uni_MPL_red_acetylom_fr07_cv40	15316	7239.20696263193	5651.51544376011	6220.31102734649	5919.2352341213	6308.66404894573	5993.31726906596	6521.24445016575	6157.74885198904	5285.93651731861	5670.59864469603	6846.61109273947	6015.79910290237	5619.5007777103	6819.34540858954	6020.11390208918	5343.51027008427	6414.42056193694	7310.80094065406	6598.04955916976	5670.59864469603	1	45	24966229.6297412	17722342.6187891	25855533.1244192	18468870.4348356	25096644.6179232	19539109.9756934	18107328.8526904	17932468.8185987	13890779.8528956	19666956.1037291	24044438.5546523	19000522.6871101	24333547.0668901	19361370.6472018	24456254.5394321	16362124.3113062	18973281.1496945	17964219.8653332	18720310.3362392	19666956.1037291	-0.416424361749662	-0.388384506052589	-0.0280398556970738	-0.446971934329362	-0.614890016239112	0.16791808190975	0.0291498140351507	-0.166808123571673	0.0596973866148502	3.63491838872166e-05	7.95565759078028e-05	0.718657941088132	1.57587452449624e-05	2.31309698097497e-07	0.0417818966228952	0.708063510549701	0.0430029323641149	0.446013043787528	9.46425455964151e-05	0.000193070501509624	0.758185454274596	4.11435693454043e-05	9.9560710416061e-07	0.0569083370364899	0.848098334276747	0.187732760738249	0.669253734237708	5859.06564232088	6443.68233035378	4861.26095825065	6476.13056995386	5079.39598557876	6198.01785100648	7277.23538457237	6938.60586726695	7689.27947387887	5826.15578142375	5753.75480003599	6397.61509724699	4666.40734542938	7116.99926523739	4973.99213109042	6598.98729126393	6831.33086590633	8223.31504079206	7121.85062950488	5826.15578142375
2440	P39023;Q92901	373;373	P39023	P39023	60S ribosomal protein L3;60S ribosomal protein L3-like	RPL3;RPL3L	sp|P39023|RL3_HUMAN 60S ribosomal protein L3 OS=Homo sapiens OX=9606 GN=RPL3 PE=1 SV=2;sp|Q92901|RL3L_HUMAN 60S ribosomal protein L3-like OS=Homo sapiens OX=9606 GN=RPL3L PE=2 SV=3	1	170.04	2.11543e-24	221.8	206.41	170.04	1	170.04	1.11966e-09	170.04	1	221.798	2.11543e-24	221.8	+	1	K	RALEKIDLKFIDTTSKFGHGRFQTMEEKKAF	X;X;X;X;Acetyl (K);X;X;X;X;X;X;X;X;X;X;Acetyl (K);X;X;X;X;X;X;X;X;Oxidation (M);X;X;Acetyl (K);X;X;X	XXXXXXXXXPPPPPPPPPPPPXXXXXXXXXX	FIDTTSK(1)FGHGR	FIDTTSK(170)FGHGR	7	3	-0.26347	291070000	291070000	0	0	NA	9903100	281170000	NA	NA	9903100	0	0	281170000	0	0	NA	NA	NA	NA	NA	NA			9619	2440	373	373	51600;73886	59531;85225	148403;148404;148405;148406	207955;207956;207957;207958;207959;207960;207961;207962;207963;207964;207965;207966;207967;207968	148406	207966	20210826_E1_LC8_Vcelkova_Seiser_ext_Uni_MPL_red_acetylom_fr08_cv55	8281	148404	207960	20210825_E1_LC8_Vcelkova_Seiser_ext_Uni_MPL_black_acetylom_fr08_cv55	8023	148404	207960	20210825_E1_LC8_Vcelkova_Seiser_ext_Uni_MPL_black_acetylom_fr08_cv55	8023	15214.8209922325	13043.1449332655	15298.3909574761	11699.8960710753	14755.4988172653	13908.2490380144	12474.7450117493	13245.3957985282	12167.3212452313	13469.3042840255	15958.0969801723	15598.8874842153	12585.4888849279	14574.9511585581	12865.810637592	11626.6337965747	13691.6454164205	14245.1524056311	14554.6894798399	13469.3042840255	1	45	24966229.6297412	17722342.6187891	25855533.1244192	18468870.4348356	25096644.6179232	19539109.9756934	18107328.8526904	17932468.8185987	13890779.8528956	19666956.1037291	24044438.5546523	19000522.6871101	24333547.0668901	19361370.6472018	24456254.5394321	16362124.3113062	18973281.1496945	17964219.8653332	18720310.3362392	19666956.1037291	-0.416424361749662	-0.388384506052589	-0.0280398556970738	-0.446971934329362	-0.614890016239112	0.16791808190975	0.0291498140351507	-0.166808123571673	0.0596973866148502	3.63491838872166e-05	7.95565759078028e-05	0.718657941088132	1.57587452449624e-05	2.31309698097497e-07	0.0417818966228952	0.708063510549701	0.0430029323641149	0.446013043787528	9.46425455964151e-05	0.000193070501509624	0.758185454274596	4.11435693454043e-05	9.9560710416061e-07	0.0569083370364899	0.848098334276747	0.187732760738249	0.669253734237708	12314.1437162673	14871.3886346223	11955.9086930993	12800.6493430771	11880.3316956075	14383.2825702036	13920.9098059056	14925.0291317507	17699.4054310941	13838.7972669396	13410.8650039253	16588.931306088	10450.931515375	15211.1251844895	10630.1046645103	14358.3533643263	14581.5446672232	16023.1932159709	15710.1463856372	13838.7972669396
2440	P39023	103	P39023	P39023	60S ribosomal protein L3	RPL3	sp|P39023|RL3_HUMAN 60S ribosomal protein L3 OS=Homo sapiens OX=9606 GN=RPL3 PE=1 SV=2	1	136.395	2.18145e-26	200.58	178.71	136.39	1	136.395	2.18145e-26	200.58	1	166.036	8.32004e-20	174.95	+	1	K	GIVGYVETPRGLRTFKTVFAEHISDECKRRF	X;X;X;X;X;X;X;X;X;X;X;X;X;X;X;Acetyl (K);X;X;X;X;X;X;X;X;X;X;X;Acetyl (K);X;X;X	XXXXXXXXXXXXXPPPPPPPPPPPPPPPXXX	TFK(1)TVFAEHISDECK	TFK(140)TVFAEHISDECK(-140)	3	4	-0.71653	56810000	56810000	0	0	NA	16897000	22186000	NA	NA	16897000	0	0	22186000	0	0	NA	NA	NA	NA	NA	NA			9631	2440	103	103	160577	188158	477387;477388;477389;477390	674849;674850;674851;674852;674853;674854;674855;674856;674857;674858	477390	674857	20210826_E1_LC8_Vcelkova_Seiser_ext_Uni_MPL_red_acetylom_fr05_cv55	12179	477389	674853	20210826_E1_LC8_Vcelkova_Seiser_ext_Uni_MPL_red_acetylom_fr05_cv40	12139	477389	674853	20210826_E1_LC8_Vcelkova_Seiser_ext_Uni_MPL_red_acetylom_fr05_cv40	12139	19768.6154038815	15954.5475443164	17755.9831279221	13059.0000249448	16964.0092195922	16680.8510791293	14519.9240152996	12773.9344924142	12615.18849214	13663.3692136076	12636.6561846631	16132.9791148918	8838.65560486585	12696.6585149272	11733.7640488859	7368.90986540962	12833.4786052093	12319.5567632723	18410.6683625671	13663.3692136076	1	45	24966229.6297412	17722342.6187891	25855533.1244192	18468870.4348356	25096644.6179232	19539109.9756934	18107328.8526904	17932468.8185987	13890779.8528956	19666956.1037291	24044438.5546523	19000522.6871101	24333547.0668901	19361370.6472018	24456254.5394321	16362124.3113062	18973281.1496945	17964219.8653332	18720310.3362392	19666956.1037291	-0.416424361749662	-0.388384506052589	-0.0280398556970738	-0.446971934329362	-0.614890016239112	0.16791808190975	0.0291498140351507	-0.166808123571673	0.0596973866148502	3.63491838872166e-05	7.95565759078028e-05	0.718657941088132	1.57587452449624e-05	2.31309698097497e-07	0.0417818966228952	0.708063510549701	0.0430029323641149	0.446013043787528	9.46425455964151e-05	0.000193070501509624	0.758185454274596	4.11435693454043e-05	9.9560710416061e-07	0.0569083370364899	0.848098334276747	0.187732760738249	0.669253734237708	15999.7657073514	18190.8794416567	13876.5516990469	14287.6209391141	13658.5051384559	17250.5822930574	16203.1811003121	14393.7823622863	18350.9033099268	14038.1858292943	10619.5926998123	17156.921131094	7339.57856218537	13250.847978442	9694.77504852122	9100.26183060757	13667.600629891	13857.2500126429	19872.2408632609	14038.1858292943
2440	P39023	385	P39023	P39023	60S ribosomal protein L3	RPL3	sp|P39023|RL3_HUMAN 60S ribosomal protein L3 OS=Homo sapiens OX=9606 GN=RPL3 PE=1 SV=2	1	110.135	0.0025769	110.14	53.724	110.14	1	110.135	0.0025769	110.14	1	110.135	0.0025769	110.14	+	1	K	TTSKFGHGRFQTMEEKKAFMGPLKKDRIAKE	X;X;X;Acetyl (K);X;X;X;X;X;X;X;X;Oxidation (M);X;X;Acetyl (K);X;X;X;Oxidation (M);X;X;X;Acetyl (K);X;X;X;X;X;X;X	XXXXXXXXXPPPPPPPPXXXXXXXXXXXXXX	FQTMEEK(1)K	FQTMEEK(110)K(-110)	7	2	1.4039	127880000	127880000	0	0	NA	34897000	70243000	NA	NA	34897000	0	0	70243000	0	0	NA	NA	NA	NA	NA	NA			9620	2440	385	385	53855	62073;62074	154584;154585;154586;154587;154588	216345;216346;216347;216348;216349;216350;216351;216352;216353	154588	216353	20210826_E1_LC8_Vcelkova_Seiser_ext_Uni_MPL_red_acetylom_fr03_cv40	7766	154588	216353	20210826_E1_LC8_Vcelkova_Seiser_ext_Uni_MPL_red_acetylom_fr03_cv40	7766	154586	216349	20210826_E1_LC8_Vcelkova_Seiser_ext_Uni_MPL_red_acetylom_fr03_cv55	4627	30644.5490246578	23726.3147405064	31705.763464799	22998.0443496814	30902.9724432785	25591.8787218494	25873.6735201138	25667.6724723039	22687.6148082551	25571.5982768718	40741.5913946248	26342.8287980181	20258.8469239364	28198.4266080263	19614.6371264382	17392.4014882912	26538.3844100667	32030.9976678272	29542.6866790336	25571.5982768718	1	45	24966229.6297412	17722342.6187891	25855533.1244192	18468870.4348356	25096644.6179232	19539109.9756934	18107328.8526904	17932468.8185987	13890779.8528956	19666956.1037291	24044438.5546523	19000522.6871101	24333547.0668901	19361370.6472018	24456254.5394321	16362124.3113062	18973281.1496945	17964219.8653332	18720310.3362392	19666956.1037291	-0.416424361749662	-0.388384506052589	-0.0280398556970738	-0.446971934329362	-0.614890016239112	0.16791808190975	0.0291498140351507	-0.166808123571673	0.0596973866148502	3.63491838872166e-05	7.95565759078028e-05	0.718657941088132	1.57587452449624e-05	2.31309698097497e-07	0.0417818966228952	0.708063510549701	0.0430029323641149	0.446013043787528	9.46425455964151e-05	0.000193070501509624	0.758185454274596	4.11435693454043e-05	9.9560710416061e-07	0.0569083370364899	0.848098334276747	0.187732760738249	0.669253734237708	24802.2228459003	27052.0069491477	24778.5021368468	25161.7535325467	24881.4064202819	26465.9643462419	28873.141301222	28922.5603538354	33002.9334035363	26273.0841090992	34238.4172070934	28014.7784757447	16822.8523912235	29429.2442200376	16206.1801998862	21478.808982243	28263.2675549157	36029.0188491787	31887.9996028426	26273.0841090992
2440	P39023	155	P39023	P39023	60S ribosomal protein L3	RPL3	sp|P39023|RL3_HUMAN 60S ribosomal protein L3 OS=Homo sapiens OX=9606 GN=RPL3 PE=1 SV=2	1	138.367	6.61913e-06	173.85	138.36	138.37	1	138.367	6.61913e-06	153.15	1	146.945	0.00069273	173.85	+	1	K	EDGKKQLEKDFSSMKKYCQVIRVIAHTQMRL	X;X;X;Acetyl (K);X;X;X;X;Acetyl (K);X;X;X;X;Oxidation (M);X;Acetyl (K);X;X;X;X;X;X;X;X;X;X;X;X;Oxidation (M);X;X	XXXXXXXXXXXXXXXPPPPPPPXXXXXXXXX	K(1)YCQVIR	K(140)YCQVIR	1	2	-0.39318	540270000	540270000	0	0	NA	34664000	42614000	NA	NA	34664000	0	0	42614000	0	0	NA	NA	NA	NA	NA	NA			9618	2440	155	155	22443;88574	25754;25755;102397	260499;260500;260501;260502;260503	367224;367225;367226;367227;367228;367229;367230;367231;367232;367233;367234	260503	367234	20210826_E1_LC8_Vcelkova_Seiser_ext_Uni_MPL_red_acetylom_fr04_cv55	4729	260499	367225	20210825_E1_LC8_Vcelkova_Seiser_ext_Uni_MPL_black_acetylom_fr04_cv55	4551	260502	367233	20210826_E1_LC8_Vcelkova_Seiser_ext_Uni_MPL_red_acetylom_fr04_cv55	4628	19357.6628761142	15015.3890308614	17548.5821882167	14017.9403035828	17271.7976076604	15534.4423042141	16997.7669220051	14754.1119292732	13009.8620092543	14269.2761681919	16429.7871769058	15327.1057518113	13464.7196699038	12727.8451839298	14781.8037261801	8660.46069847924	15485.3234232021	14216.0889020433	16674.3470289559	14269.2761681919	1	45	24966229.6297412	17722342.6187891	25855533.1244192	18468870.4348356	25096644.6179232	19539109.9756934	18107328.8526904	17932468.8185987	13890779.8528956	19666956.1037291	24044438.5546523	19000522.6871101	24333547.0668901	19361370.6472018	24456254.5394321	16362124.3113062	18973281.1496945	17964219.8653332	18720310.3362392	19666956.1037291	-0.416424361749662	-0.388384506052589	-0.0280398556970738	-0.446971934329362	-0.614890016239112	0.16791808190975	0.0291498140351507	-0.166808123571673	0.0596973866148502	3.63491838872166e-05	7.95565759078028e-05	0.718657941088132	1.57587452449624e-05	2.31309698097497e-07	0.0417818966228952	0.708063510549701	0.0430029323641149	0.446013043787528	9.46425455964151e-05	0.000193070501509624	0.758185454274596	4.11435693454043e-05	9.9560710416061e-07	0.0569083370364899	0.848098334276747	0.187732760738249	0.669253734237708	15667.1605133715	17120.0800819498	13714.464934179	15336.7805361933	13906.3197455791	16065.0181501161	18968.2739006028	16625.0638113798	18925.0220047101	14660.7141596599	13807.263995605	16299.8998931964	11181.0406755363	13283.3958972053	12213.1535404716	10695.26719275	16491.8041852745	15990.5020856649	17998.0777379452	14660.7141596599
2440	P39023	132	P39023	P39023	60S ribosomal protein L3	RPL3	sp|P39023|RL3_HUMAN 60S ribosomal protein L3 OS=Homo sapiens OX=9606 GN=RPL3 PE=1 SV=2	1	102.714	0.00576731	117.93	83.126	102.71	1	102.714	0.0125014	112.94	1	112.941	0.00576731	117.93	+	1	K	RFYKNWHKSKKKAFTKYCKKWQDEDGKKQLE	X;X;X;Acetyl (K);X;X;X;X;X;X;X;X;X;X;X;Acetyl (K);X;X;X;Acetyl (K);X;X;X;X;X;X;Acetyl (K);X;X;X;X	XXXXXXXXXXXXPPPPPPPXXXXXXXXXXXX	AFTK(1)YCK	AFTK(100)YCK(-100)	4	3	0.21891	91347000	91347000	0	0	NA	26992000	22543000	NA	NA	26992000	0	0	22543000	0	0	NA	NA	NA	NA	NA	NA			9612	2440	132	132	5143	5912	15074;15075;15076;15077;15078;15079	21299;21300;21301;21302;21303;21304;21305;21306;21307	15079	21306	20210826_E1_LC8_Vcelkova_Seiser_ext_Uni_MPL_red_acetylom_fr02_cv40	7418	15074	21299	20210825_E1_LC8_Vcelkova_Seiser_ext_Uni_MPL_black_acetylom_fr01_cv40	7450	15074	21299	20210825_E1_LC8_Vcelkova_Seiser_ext_Uni_MPL_black_acetylom_fr01_cv40	7450	57868.2877324464	50724.1954224037	54406.0986193561	47176.8455036712	56549.6157397571	53622.2289511087	61929.5358672583	50638.1570355961	52159.3769593466	49699.5232986277	56417.4553171392	52422.3946665419	51645.8742813164	48609.2584027132	44603.5417827968	38416.9527645136	53328.0639521369	41549.6648023819	57706.0399626232	49699.5232986277	1	45	24966229.6297412	17722342.6187891	25855533.1244192	18468870.4348356	25096644.6179232	19539109.9756934	18107328.8526904	17932468.8185987	13890779.8528956	19666956.1037291	24044438.5546523	19000522.6871101	24333547.0668901	19361370.6472018	24456254.5394321	16362124.3113062	18973281.1496945	17964219.8653332	18720310.3362392	19666956.1037291	-0.416424361749662	-0.388384506052589	-0.0280398556970738	-0.446971934329362	-0.614890016239112	0.16791808190975	0.0291498140351507	-0.166808123571673	0.0596973866148502	3.63491838872166e-05	7.95565759078028e-05	0.718657941088132	1.57587452449624e-05	2.31309698097497e-07	0.0417818966228952	0.708063510549701	0.0430029323641149	0.446013043787528	9.46425455964151e-05	0.000193070501509624	0.758185454274596	4.11435693454043e-05	9.9560710416061e-07	0.0569083370364899	0.848098334276747	0.187732760738249	0.669253734237708	46835.8064886499	57834.1517451985	42519.1348063242	51615.3521994079	45530.7001523635	55453.6857184476	69108.8661385637	57059.5232056726	75874.5447111921	51062.8917938216	47412.0992035085	55749.5850203348	42886.4941283368	50730.9771844213	36852.735588508	47443.1544524969	56794.1633663716	46735.7798800533	62287.1643125026	51062.8917938216
2442	P39656	374	P39656	P39656	Dolichyl-diphosphooligosaccharide--protein glycosyltransferase 48 kDa subunit	DDOST	sp|P39656|OST48_HUMAN Dolichyl-diphosphooligosaccharide--protein glycosyltransferase 48 kDa subunit OS=Homo sapiens OX=9606 GN=DDOST PE=1 SV=4	1	80.7549	0.000807163	138.08	100.6	80.755	1	80.7549	0.000807163	113.63	1	103.7	0.00126023	138.08	+	1	K	RIDPFVRTFLKKKGGKYSVQFKLPDVYGVFQ	X;X;X;X;X;X;X;X;X;X;X;X;X;X;X;Acetyl (K);X;X;X;X;X;X;X;X;X;X;X;X;X;X;X	XXXXXXXXXXXXPPPPPPPPPPXXXXXXXXX	GGK(1)YSVQFK	GGK(81)YSVQFK(-81)	3	3	0.1972	54793000	54793000	0	0	NA	652060	31663000	NA	NA	652060	0	0	31663000	0	0	NA	NA	NA	NA	NA	NA			9634	2442	374	374	59564;84007	68581;96824	172433;172434;172435;172436;172437;245859	241788;241789;241790;241791;241792;241793;241794;241795;345865;345866	172437	241795	20210826_E1_LC8_Vcelkova_Seiser_ext_Uni_MPL_red_acetylom_fr08_cv55	8611	172435	241792	20210825_E1_LC8_Vcelkova_Seiser_ext_Uni_MPL_black_acetylom_fr08_cv40	8179	245859	345866	20210826_E1_LC8_Vcelkova_Seiser_ext_Uni_MPL_red_acetylom_fr03_cv70	3871	23255.9641400895	26561.0577577753	21281.9807000426	22234.7318480104	21080.6308334573	27153.3282822302	24962.1426267671	26442.1835064349	23481.5618442064	23109.6395004173	22801.8530803152	31573.7874943114	15873.059073344	27420.7746395778	18861.7398736572	18740.3454434261	26518.563342868	30416.4955146965	29286.6201546343	23109.6395004173	1	22	5440460.42839199	7255691.1314437	5484263.05680372	6565221.07508513	5604092.46975786	6641384.91798572	6664226.24411351	6797517.65517124	6398858.29206042	6200975.23789576	4881829.99208729	6556735.47677002	5097008.05650008	6601608.43380946	5459968.95149211	7064659.71244139	5728427.73798903	7199748.95094672	5783598.05671726	6200975.23789576	0.390149965797487	0.270695893602518	0.119454072194969	0.30664448845593	0.264584201285881	0.0420602871700488	0.0163418062518446	0.093735591276765	0.0998472835934017	1.66617405330075e-05	0.000785090506410125	0.0922960416888303	0.000239600952934574	0.000961591723340588	0.53916659580445	0.810582780458786	0.179938805713056	0.154542931854016	4.63372569996776e-05	0.00154071091827888	0.120890049104802	0.000495395404001375	0.00178804758965999	0.586353931053698	0.908844875069129	0.418101712786921	0.366359244438454	26423.0477964011	22628.241044328	23987.1131725924	20934.7007984875	23252.1184811089	25272.5250502658	23153.4837042978	24045.3546884245	22683.4289040004	23036.5474469543	28871.6569526662	29766.1890513317	19249.9466184549	25675.2201083559	21353.830695282	16397.2327502407	28615.3307640236	26114.1586648663	31300.7950126477	23036.5474469543
2443	P39687	68	P39687	P39687	Acidic leucine-rich nuclear phosphoprotein 32 family member A	ANP32A	sp|P39687|AN32A_HUMAN Acidic leucine-rich nuclear phosphoprotein 32 family member A OS=Homo sapiens OX=9606 GN=ANP32A PE=1 SV=1	1	191.174	3.08172e-05	191.17	98.703	191.17	1	191.174	3.08172e-05	191.17	1	184.356	3.08172e-05	191.17	+	1	K	GLTSIANLPKLNKLKKLELSDNRVSGGLEVL	X;X;X;X;X;X;X;X;X;X;X;X;X;X;X;Acetyl (K);X;X;X;X;X;X;X;X;X;X;X;X;X;X;X	XXXXXXXXXXXXXXXPPPPPPPPXXXXXXXX	K(1)LELSDNR	K(190)LELSDNR	1	2	-0.41706	249070000	249070000	0	0	0.051941	57756000	191320000	0.02646	0.073231	57756000	0	0	191320000	0	0	NA	NA	NA	NA	NA	NA			9639	2443	68	68	85202	98273	249647;249648;249649	351235;351236;351237;351238;351239	249649	351237	20210826_E1_LC8_Vcelkova_Seiser_ext_Uni_MPL_red_acetylom_fr01_cv40	5343	249649	351237	20210826_E1_LC8_Vcelkova_Seiser_ext_Uni_MPL_red_acetylom_fr01_cv40	5343	249649	351237	20210826_E1_LC8_Vcelkova_Seiser_ext_Uni_MPL_red_acetylom_fr01_cv40	5343	38185.0051774563	41166.5368920222	40625.9587681856	40562.4364235979	33066.8356911547	44226.7412381558	34419.3086997975	35517.2325425043	35821.3823419551	35217.2075188883	31213.2879797867	43829.5001917105	31616.8462369001	38923.0682135693	26888.1941726484	33989.5944339607	39148.2605278516	34969.5945293399	34481.0576290547	35217.2075188883	1	22	8150324.10525468	8603608.12575081	8450305.61136094	9201252.6383175	7740205.01930099	8860626.79749936	7291646.17459354	6961412.17393262	6964776.43475608	7175681.76413176	7207492.11492679	8380875.32330553	7279397.44915731	7411255.88640493	7320264.56066649	8989707.79286663	6615295.71350988	6783873.86868544	6330307.86145672	7175681.76413176	0.179960337065445	-0.145007173612001	0.324967510677446	0.131982707811837	-0.19751037725122	0.329493085063056	0.109695887342347	0.105170312956737	0.157673516595956	0.00313252449938454	0.0132797629814781	8.18088193412242e-06	0.0223329754549028	0.00149570105499383	6.87764066085918e-06	0.0523625556502544	0.0618118769554619	0.0079201912367759	0.00562123588483111	0.0204638187999988	2.32492150159647e-05	0.0328669638775038	0.00267671484982615	1.84566169096108e-05	0.212708895373599	0.229426421219104	0.0598009169489259	35816.1084725856	36578.3519918925	36752.9014171479	33700.5896945099	32658.8279761795	38157.5882797339	36085.8532816989	39003.3753454961	39318.377030134	37519.0789723449	33106.6902397096	39979.518589787	33203.4748991754	40149.0876806789	28079.8821450314	28904.1917231269	45240.1076163104	39406.9891409514	41640.5223600051	37519.0789723449
2443	P39687	99	P39687	P39687	Acidic leucine-rich nuclear phosphoprotein 32 family member A	ANP32A	sp|P39687|AN32A_HUMAN Acidic leucine-rich nuclear phosphoprotein 32 family member A OS=Homo sapiens OX=9606 GN=ANP32A PE=1 SV=1	1	172.103	2.37542e-22	184.21	148.55	172.1	1	172.103	8.95652e-20	172.1	1	184.206	2.37542e-22	184.21	+	1	K	AEKCPNLTHLNLSGNKIKDLSTIEPLKKLEN	X;X;X;X;X;X;X;X;X;X;X;X;X;X;X;Acetyl (K);X;X;X;X;X;X;X;X;X;X;X;Acetyl (K);X;X;X	XXXPPPPPPPPPPPPPPPXXXXXXXXXXXXX	CPNLTHLNLSGNK(1)IK	CPNLTHLNLSGNK(170)IK(-170)	13	4	-0.11563	49917000	49917000	0	0	NA	9506700	14411000	NA	NA	9506700	0	0	14411000	0	0	NA	NA	NA	NA	NA	NA			9637	2443	99	99	18619;178900	21447;209594	54972;54973;54974;54975	77781;77782;77783;77784;77785;77786;77787;77788;77789	54975	77788	20210826_E1_LC8_Vcelkova_Seiser_ext_Uni_MPL_red_acetylom_fr01_cv55	9201	54973	77783	20210825_E1_LC8_Vcelkova_Seiser_ext_Uni_MPL_black_acetylom_fr01_cv55	9377	54973	77783	20210825_E1_LC8_Vcelkova_Seiser_ext_Uni_MPL_black_acetylom_fr01_cv55	9377	15468.6059899617	17904.318085733	16211.5631559787	18448.6121493788	17865.9748119283	20173.8434927558	18534.5890735838	18605.0257627726	17642.1508146994	18038.478417648	18062.4471210103	20491.6870817115	15912.4011722465	20487.8854160595	15782.9351729415	20407.860855079	18465.5918190033	19807.8221013623	20347.3905298027	18038.478417648	1	22	8150324.10525468	8603608.12575081	8450305.61136094	9201252.6383175	7740205.01930099	8860626.79749936	7291646.17459354	6961412.17393262	6964776.43475608	7175681.76413176	7207492.11492679	8380875.32330553	7279397.44915731	7411255.88640493	7320264.56066649	8989707.79286663	6615295.71350988	6783873.86868544	6330307.86145672	7175681.76413176	0.179960337065445	-0.145007173612001	0.324967510677446	0.131982707811837	-0.19751037725122	0.329493085063056	0.109695887342347	0.105170312956737	0.157673516595956	0.00313252449938454	0.0132797629814781	8.18088193412242e-06	0.0223329754549028	0.00149570105499383	6.87764066085918e-06	0.0523625556502544	0.0618118769554619	0.0079201912367759	0.00562123588483111	0.0204638187999988	2.32492150159647e-05	0.0328669638775038	0.00267671484982615	1.84566169096108e-05	0.212708895373599	0.229426421219104	0.0598009169489259	14508.974595694	15908.8060001876	14666.0411361453	15327.7062054799	17645.5286940444	17405.4246925218	19432.0132277921	20431.1752687835	19364.4324145023	19217.5116647079	19158.1176002243	18691.6980808813	16710.9334355955	21133.2237080506	16482.4367420587	17354.5090089315	21339.0160846673	22321.2948551455	24572.2152562416	19217.5116647079
2444	P39748	314	P39748	P39748	Flap endonuclease 1	FEN1	sp|P39748|FEN1_HUMAN Flap endonuclease 1 OS=Homo sapiens OX=9606 GN=FEN1 PE=1 SV=1	1	129.838	4.97898e-08	159.12	146.55	129.84	1	129.838	4.97898e-08	159.12	1	69.0102	7.79617e-07	147.83	+	1	K	SEPNEEELIKFMCGEKQFSEERIRSGVKRLS	X;X;X;X;X;X;X;X;X;X;X;Oxidation (M);X;X;X;Acetyl (K);X;X;X;X;X;X;X;X;X;X;X;X;X;X;X	XXXXXXXXXXPPPPPPPPPPPPXXXXXXXXX	FMCGEK(1)QFSEER	FMCGEK(130)QFSEER	6	2	-0.056724	320200000	320200000	0	0	NA	41562000	42496000	NA	NA	41562000	0	0	42496000	0	0	NA	NA	NA	NA	NA	NA			9647	2444	314	314	52872;183016	60937;60938;214210;214211	151760;151761;151762;151763;151764;151765;151766;151767;151768;151769;151770	212410;212411;212412;212413;212414;212415;212416;212417;212418;212419;212420;212421;212422;212423;212424;212425;212426;212427;212428;212429;212430;212431;212432;212433;212434;212435;212436;212437;212438;212439;212440;212441;212442;212443;212444;212445;212446;212447;212448;212449	151770	212448	20210826_E1_LC8_Vcelkova_Seiser_ext_Uni_MPL_red_acetylom_fr02_cv40	9579	151764	212429	20210826_E1_LC8_Vcelkova_Seiser_ext_Uni_MPL_red_acetylom_fr02_cv40	7360	151765	212433	20210826_E1_LC8_Vcelkova_Seiser_ext_Uni_MPL_red_acetylom_fr02_cv40	7288	52821.5931622207	50102.8801308248	47332.9321284289	45020.8174816311	51231.1579624057	52800.6136884589	59767.0272252237	58442.0906925803	62483.9880127764	47581.053418588	42981.0714829204	48256.6101180204	36347.4330588091	40034.3558588891	38449.7642750482	32625.8482682094	55645.3786131316	47575.2733317736	59124.5173046888	47581.053418588	1	41	10151153.7650944	7827939.98512299	10158461.1116458	8007062.86552041	9889126.12672942	7721565.66883556	8968175.44504766	8949458.52781445	9162709.74132833	8426824.23404796	9405160.09686098	7719861.72878658	9837594.10093287	8188003.51514114	9809650.48383299	7135590.92259593	9793789.15723682	8829352.59181317	9541839.84700543	8426824.23404796	-0.336280042870758	-0.0458391668263687	-0.290440876044389	-0.358408524480716	-0.157211863677304	-0.201196660803411	0.0338931987895776	-0.0553510164514002	0.0560216803995353	4.44264973802811e-07	0.310018272210436	3.22525287026047e-06	1.79783224438965e-07	0.00212311221986156	0.000228751141725996	0.449908311931002	0.223261239239817	0.217932417636584	1.80698666289625e-06	0.359008193669946	1.00484440805281e-05	7.34029222066517e-07	0.00369016099191021	0.00045432297640924	0.674469419223799	0.467458330950473	0.443340588549675	46298.2353283902	56948.6656676402	41457.5692257831	50027.4638474518	46094.0219971082	60841.78533223	59296.0696146127	58102.8362264454	60675.4714915456	50238.7084354356	40661.1253147931	55618.0345474585	32874.048704977	43503.3972741066	34874.5406706039	40681.8052303193	50552.9728406504	47942.5114089797	55132.0109425093	50238.7084354356
2444	P39748	24	P39748	P39748	Flap endonuclease 1	FEN1	sp|P39748|FEN1_HUMAN Flap endonuclease 1 OS=Homo sapiens OX=9606 GN=FEN1 PE=1 SV=1	1	106.618	0.00101457	119.27	84.006	106.62	1	106.618	0.00272807	106.62	1	119.274	0.00101457	119.27	+	1	K	LIADVAPSAIRENDIKSYFGRKVAIDASMSI	X;X;X;X;X;X;X;X;X;X;X;X;X;X;X;Acetyl (K);X;X;X;X;X;X;X;X;X;X;X;X;Oxidation (M);X;X	XXXXXXXXXXXPPPPPPPPPPXXXXXXXXXX	ENDIK(1)SYFGR	ENDIK(110)SYFGR	5	2	0.10598	9222300	9222300	0	0	NA	5570800	3651500	NA	NA	5570800	0	0	3651500	0	0	NA	NA	NA	NA	NA	NA			9646	2444	24	24	42413	48988	122537;122538	171977;171978;171979	122538	171978	20210826_E1_LC8_Vcelkova_Seiser_ext_Uni_MPL_red_acetylom_fr02_cv40	11841	122537	171977	20210825_E1_LC8_Vcelkova_Seiser_ext_Uni_MPL_black_acetylom_fr02_cv40	11828	122537	171977	20210825_E1_LC8_Vcelkova_Seiser_ext_Uni_MPL_black_acetylom_fr02_cv40	11828	4794.58663863487	3369.47787588	4410.68109484526	3202.42221553827	4061.79509309415	3718.99814441307	4258.15402824571	4571.18859713019	4229.0207629147	4068.84480010247	4674.20613027938	3887.75979813722	3317.75769386851	3827.26859727899	2779.24182279688	2251.7967916947	3787.09984953109	4377.10432955546	4884.31968358219	4068.84480010247	1	41	10151153.7650944	7827939.98512299	10158461.1116458	8007062.86552041	9889126.12672942	7721565.66883556	8968175.44504766	8949458.52781445	9162709.74132833	8426824.23404796	9405160.09686098	7719861.72878658	9837594.10093287	8188003.51514114	9809650.48383299	7135590.92259593	9793789.15723682	8829352.59181317	9541839.84700543	8426824.23404796	-0.336280042870758	-0.0458391668263687	-0.290440876044389	-0.358408524480716	-0.157211863677304	-0.201196660803411	0.0338931987895776	-0.0553510164514002	0.0560216803995353	4.44264973802811e-07	0.310018272210436	3.22525287026047e-06	1.79783224438965e-07	0.00212311221986156	0.000228751141725996	0.449908311931002	0.223261239239817	0.217932417636584	1.80698666289625e-06	0.359008193669946	1.00484440805281e-05	7.34029222066517e-07	0.00369016099191021	0.00045432297640924	0.674469419223799	0.467458330950473	0.443340588549675	4202.46507552595	3829.8650402324	3863.19014267392	3558.55514346189	3654.50401308939	4285.376077036	4224.6002421556	4544.65299361664	4106.61734146863	4296.11143290767	4421.9111960945	4480.82777128744	3000.71060982701	4158.90758550001	2520.81602605486	2807.80924820409	3440.52211719513	4410.89161578937	4554.49580846914	4296.11143290767
2444	P39748	375	P39748	P39748	Flap endonuclease 1	FEN1	sp|P39748|FEN1_HUMAN Flap endonuclease 1 OS=Homo sapiens OX=9606 GN=FEN1 PE=1 SV=1	1	69.5982	0.00677494	103.56	68.755	69.598	1	69.5982	0.00704132	103.56	1	103.563	0.00677494	103.56	+	1	K	PKGSTKKKAKTGAAGKFKRGK__________	X;X;X;Phospho (STY);X;X;X;X;X;X;X;X;X;X;X;Acetyl (K);X;X;X;X;X;X;X;X;X;X;X;X;X;X;X	XXXXXXXXXXPPPPPPPPPXXXXXXXXXXXX	TGAAGK(1)FK	TGAAGK(70)FK(-70)	6	3	-0.55537	2648500000	2648500000	0	0	NA	969250000	1662600000	NA	NA	969250000	0	0	1662600000	0	0	NA	NA	NA	NA	NA	NA			9654	2444	375	375	160873;160874	188497;188498	478178;478179;478180;478181;478182;478183	675976;675977;675978;675979;675980;675981;675982;675983;675984;675985;675986;675987;675988;675989;675990;675991;675992	478182	675991	20210826_E1_LC8_Vcelkova_Seiser_ext_Uni_MPL_red_acetylom_fr07_cv55	4720	478181	675983	20210826_E1_LC8_Vcelkova_Seiser_ext_Uni_MPL_red_acetylom_fr07_cv55	4669	478180	675982	20210825_E1_LC8_Vcelkova_Seiser_ext_Uni_MPL_black_acetylom_fr08_cv55	5014	233085.931122659	107625.746096163	291185.173435981	91406.2062023272	273244.882578926	76098.315544118	112164.85940469	104273.840960771	89194.4811001643	133596.093122705	231731.265790905	70318.9781848728	351124.412062908	58155.4053451647	329663.270902246	131400.848147945	106274.648508792	99052.1001916384	82977.5843287469	133596.093122705	1	41	10151153.7650944	7827939.98512299	10158461.1116458	8007062.86552041	9889126.12672942	7721565.66883556	8968175.44504766	8949458.52781445	9162709.74132833	8426824.23404796	9405160.09686098	7719861.72878658	9837594.10093287	8188003.51514114	9809650.48383299	7135590.92259593	9793789.15723682	8829352.59181317	9541839.84700543	8426824.23404796	-0.336280042870758	-0.0458391668263687	-0.290440876044389	-0.358408524480716	-0.157211863677304	-0.201196660803411	0.0338931987895776	-0.0553510164514002	0.0560216803995353	4.44264973802811e-07	0.310018272210436	3.22525287026047e-06	1.79783224438965e-07	0.00212311221986156	0.000228751141725996	0.449908311931002	0.223261239239817	0.217932417636584	1.80698666289625e-06	0.359008193669946	1.00484440805281e-05	7.34029222066517e-07	0.00369016099191021	0.00045432297640924	0.674469419223799	0.467458330950473	0.443340588549675	204300.299267992	122331.143751751	255040.812863425	101571.24930229	245845.616791107	87687.5675308967	111281.012631105	103668.534651094	86612.8646284488	141058.145801432	219223.339776996	81045.9613400767	317570.734774761	63194.6648844522	299009.769382267	163846.275122362	96548.8878612242	99816.6928102439	77374.3498593039	141058.145801432
2444	P39748	354	P39748	P39748	Flap endonuclease 1	FEN1	sp|P39748|FEN1_HUMAN Flap endonuclease 1 OS=Homo sapiens OX=9606 GN=FEN1 PE=1 SV=1	1	208.596	1.2372e-12	208.6	138.78	208.6	1	208.596	1.2372e-12	208.6	1	185.272	1.28455e-06	185.27	+	1	K	RLDDFFKVTGSLSSAKRKEPEPKGSTKKKAK	X;X;X;X;X;X;X;X;X;X;X;X;Phospho (STY);Phospho (STY);X;Acetyl (K);X;X;X;X;X;X;X;X;Phospho (STY);X;X;X;X;X;X	XXXXXXXPPPPPPPPPPXXXXXXXXXXXXXX	VTGSLSSAK(1)R	VTGSLSSAK(210)R	9	2	0.57124	39013000	39013000	0	0	NA	19712000	19301000	NA	NA	19712000	0	0	19301000	0	0	NA	NA	NA	NA	NA	NA			9655	2444	354	354	179873	210741	535454;535455	757169;757170;757171	535455	757170	20210826_E1_LC8_Vcelkova_Seiser_ext_Uni_MPL_red_acetylom_fr05_cv55	3593	535455	757170	20210826_E1_LC8_Vcelkova_Seiser_ext_Uni_MPL_red_acetylom_fr05_cv55	3593	535455	757170	20210826_E1_LC8_Vcelkova_Seiser_ext_Uni_MPL_red_acetylom_fr05_cv55	3593	24935.9650193781	22544.1203877534	24870.4991008831	23034.990476869	23982.557934833	26375.6003172698	24766.5692950948	26838.0180728567	23924.9497228667	25191.3953454306	28030.8831570103	27515.0576229202	21813.9959336107	29165.1664820513	21632.6263160757	25504.8607737035	23779.2544964802	30881.0593572952	25649.2419707571	25191.3953454306	1	41	10151153.7650944	7827939.98512299	10158461.1116458	8007062.86552041	9889126.12672942	7721565.66883556	8968175.44504766	8949458.52781445	9162709.74132833	8426824.23404796	9405160.09686098	7719861.72878658	9837594.10093287	8188003.51514114	9809650.48383299	7135590.92259593	9793789.15723682	8829352.59181317	9541839.84700543	8426824.23404796	-0.336280042870758	-0.0458391668263687	-0.290440876044389	-0.358408524480716	-0.157211863677304	-0.201196660803411	0.0338931987895776	-0.0553510164514002	0.0560216803995353	4.44264973802811e-07	0.310018272210436	3.22525287026047e-06	1.79783224438965e-07	0.00212311221986156	0.000228751141725996	0.449908311931002	0.223261239239817	0.217932417636584	1.80698666289625e-06	0.359008193669946	1.00484440805281e-05	7.34029222066517e-07	0.00369016099191021	0.00045432297640924	0.674469419223799	0.467458330950473	0.443340588549675	21856.4247591341	25624.4266074303	21783.362910141	25596.651011016	21577.7389573415	30392.4235044031	24571.4114490421	26682.224236847	23232.4736466826	26598.4688213411	26517.8883030971	31712.4104180583	19729.4362881533	31692.3751316563	19621.1321576694	31802.5073215718	21603.0879237794	31119.4332029141	23917.2234034747	26598.4688213411
2444	P39748	200	P39748	P39748	Flap endonuclease 1	FEN1	sp|P39748|FEN1_HUMAN Flap endonuclease 1 OS=Homo sapiens OX=9606 GN=FEN1 PE=1 SV=1	1	174.023	6.51978e-08	200.54	135.5	174.02	1	174.023	1.86829e-05	182.98	1	193.379	6.51978e-08	200.54	+	1	K	FGSPVLMRHLTASEAKKLPIQEFHLSRILQE	X;X;X;X;X;X;Oxidation (M);X;X;X;X;X;X;X;X;Acetyl (K);X;X;X;X;X;X;X;X;X;X;X;X;X;X;X	XXXXXXXXPPPPPPPPPXXXXXXXXXXXXXX	HLTASEAK(1)K	HLTASEAK(170)K(-170)	8	3	0.77104	310390000	310390000	0	0	7.6114	8178100	7304900	0.20054	NA	8178100	0	0	7304900	0	0	NA	NA	NA	NA	NA	NA			9649	2444	200	200	70495	81323	206100;206101;206102;206103	289974;289975;289976;289977;289978;289979	206103	289979	20210826_E1_LC8_Vcelkova_Seiser_ext_Uni_MPL_red_acetylom_fr03_cv55	2141	206100	289974	20210825_E1_LC8_Vcelkova_Seiser_ext_Uni_MPL_black_acetylom_fr03_cv40	2122	206100	289974	20210825_E1_LC8_Vcelkova_Seiser_ext_Uni_MPL_black_acetylom_fr03_cv40	2122	32748.0751434173	28976.6512318904	29411.250889887	29016.8929346757	29654.8142946721	24729.2274127515	25723.4273379581	23614.9838170756	23740.6229788249	25562.1314792749	28144.7954879439	24215.4552018845	35654.4959552666	23601.1458353503	33616.2635377192	25957.4610695202	22558.5800813567	20654.7446415978	22236.975120144	25562.1314792749	1	41	10151153.7650944	7827939.98512299	10158461.1116458	8007062.86552041	9889126.12672942	7721565.66883556	8968175.44504766	8949458.52781445	9162709.74132833	8426824.23404796	9405160.09686098	7719861.72878658	9837594.10093287	8188003.51514114	9809650.48383299	7135590.92259593	9793789.15723682	8829352.59181317	9541839.84700543	8426824.23404796	-0.336280042870758	-0.0458391668263687	-0.290440876044389	-0.358408524480716	-0.157211863677304	-0.201196660803411	0.0338931987895776	-0.0553510164514002	0.0560216803995353	4.44264973802811e-07	0.310018272210436	3.22525287026047e-06	1.79783224438965e-07	0.00212311221986156	0.000228751141725996	0.449908311931002	0.223261239239817	0.217932417636584	1.80698666289625e-06	0.359008193669946	1.00484440805281e-05	7.34029222066517e-07	0.00369016099191021	0.00045432297640924	0.674469419223799	0.467458330950473	0.443340588549675	28703.7553919549	32935.8635444492	25760.4782749561	32243.7850633687	26681.2173838006	28495.3192884459	25520.7295556147	23477.8995917732	23053.4819968386	26989.9125409837	26625.6521024439	27909.4619515743	32247.3291219329	25646.2231344081	30490.4795138294	32366.8634397708	20494.1239434274	20814.1805875453	20735.37698979	26989.9125409837
2444	P39748	109	P39748	P39748	Flap endonuclease 1	FEN1	sp|P39748|FEN1_HUMAN Flap endonuclease 1 OS=Homo sapiens OX=9606 GN=FEN1 PE=1 SV=1	1	166.692	1.39253e-74	241.25	205.28	166.69	1	166.692	3.33768e-53	194.75	1	206.336	1.39253e-74	241.25	+	1	K	SGELAKRSERRAEAEKQLQQAQAAGAEQEVE	X;X;X;X;X;Acetyl (K);X;X;X;X;X;X;X;X;X;Acetyl (K);X;X;X;X;X;X;X;X;X;X;X;X;X;X;X	XXXXXXXXXXPPPPPPPPPPPPPPPPPPPPP	RAEAEK(1)QLQQAQAAGAEQEVEK	RAEAEK(170)QLQQAQAAGAEQEVEK(-170)	6	5	0.26678	112720000	112720000	0	0	NA	3576800	4542200	NA	NA	3576800	0	0	4542200	0	0	NA	NA	NA	NA	NA	NA			9643	2444	109	109	3193;132925	3679;153967	9637;385471;385472;385473;385474;385475;385476	13846;538526;538527;538528;538529;538530;538531	385476	538531	20210826_E1_LC8_Vcelkova_Seiser_ext_Uni_MPL_red_acetylom_fr05_cv70	4449	385471	538526	20210825_E1_LC8_Vcelkova_Seiser_ext_Uni_MPL_black_acetylom_fr05_cv40	7392	385471	538526	20210825_E1_LC8_Vcelkova_Seiser_ext_Uni_MPL_black_acetylom_fr05_cv40	7392	10278.5052261955	6953.22723998917	11420.0079962051	7289.39917379	11439.0920116922	7268.48746114462	8403.1611577747	9306.2132618934	8354.74283367405	8581.27176088642	11175.1488441332	6934.95649431817	13674.0731696335	6500.44565814781	12195.1841971413	9418.80486912733	8239.82428234028	6610.10336261555	6932.58020946229	8581.27176088642	1	41	10151153.7650944	7827939.98512299	10158461.1116458	8007062.86552041	9889126.12672942	7721565.66883556	8968175.44504766	8949458.52781445	9162709.74132833	8426824.23404796	9405160.09686098	7719861.72878658	9837594.10093287	8188003.51514114	9809650.48383299	7135590.92259593	9793789.15723682	8829352.59181317	9541839.84700543	8426824.23404796	-0.336280042870758	-0.0458391668263687	-0.290440876044389	-0.358408524480716	-0.157211863677304	-0.201196660803411	0.0338931987895776	-0.0553510164514002	0.0560216803995353	4.44264973802811e-07	0.310018272210436	3.22525287026047e-06	1.79783224438965e-07	0.00212311221986156	0.000228751141725996	0.449908311931002	0.223261239239817	0.217932417636584	1.80698666289625e-06	0.359008193669946	1.00484440805281e-05	7.34029222066517e-07	0.00369016099191021	0.00045432297640924	0.674469419223799	0.467458330950473	0.443340588549675	9009.13102573448	7903.27846158399	10002.4602485446	8100.03402948453	10292.0523326998	8375.42829350918	8336.94517073001	9252.19099173697	8112.92583501763	9060.58145051477	10571.9590481435	7992.86665480207	12367.369840028	7063.71974415958	11061.2237886906	11744.4911175409	7485.75395726716	6661.12738158634	6464.44326975651	9060.58145051477
2444	P39748	308	P39748	P39748	Flap endonuclease 1	FEN1	sp|P39748|FEN1_HUMAN Flap endonuclease 1 OS=Homo sapiens OX=9606 GN=FEN1 PE=1 SV=1	1	64.5202	9.86438e-16	146.67	129.98	64.52	1	64.5202	9.86438e-16	146.67	1	81.4275	4.74058e-07	110.37	+	1	K	SVELKWSEPNEEELIKFMCGEKQFSEERIRS	X;X;X;X;X;X;X;X;X;X;X;X;X;X;X;Acetyl (K);X;Oxidation (M);X;X;X;Acetyl (K);X;X;X;X;X;X;X;X;X	XXXXXPPPPPPPPPPPPPPPPPXXXXXXXXX	WSEPNEEELIK(1)FMCGEK	WSEPNEEELIK(65)FMCGEK(-65)	11	4	-0.49655	18487000	18487000	0	0	NA	7266000	4005500	NA	NA	7266000	0	0	4005500	0	0	NA	NA	NA	NA	NA	NA			9656	2444	308	308	183016	214210;214211	544105;544106;544107;544108;544109;544110;544111	769046;769047;769048;769049;769050;769051;769052;769053;769054;769055;769056;769057	544111	769057	20210826_E1_LC8_Vcelkova_Seiser_ext_Uni_MPL_red_acetylom_fr02_cv55	19299	544108	769053	20210826_E1_LC8_Vcelkova_Seiser_ext_Uni_MPL_red_acetylom_fr02_cv40	16084	544108	769053	20210826_E1_LC8_Vcelkova_Seiser_ext_Uni_MPL_red_acetylom_fr02_cv40	16084	3723.8868578297	4463.62442811435	3609.86249020193	3273.33485872637	4617.71807258008	3797.5285646669	5107.69592946497	4038.20799045824	4722.03258227999	4187.63191173757	3039.97443482691	3562.54258814951	3098.30834782868	2862.5654915678	3914.54839944114	2756.37424227493	4786.35450068323	3560.42980341242	5002.56409239762	4187.63191173757	1	41	10151153.7650944	7827939.98512299	10158461.1116458	8007062.86552041	9889126.12672942	7721565.66883556	8968175.44504766	8949458.52781445	9162709.74132833	8426824.23404796	9405160.09686098	7719861.72878658	9837594.10093287	8188003.51514114	9809650.48383299	7135590.92259593	9793789.15723682	8829352.59181317	9541839.84700543	8426824.23404796	-0.336280042870758	-0.0458391668263687	-0.290440876044389	-0.358408524480716	-0.157211863677304	-0.201196660803411	0.0338931987895776	-0.0553510164514002	0.0560216803995353	4.44264973802811e-07	0.310018272210436	3.22525287026047e-06	1.79783224438965e-07	0.00212311221986156	0.000228751141725996	0.449908311931002	0.223261239239817	0.217932417636584	1.80698666289625e-06	0.359008193669946	1.00484440805281e-05	7.34029222066517e-07	0.00369016099191021	0.00045432297640924	0.674469419223799	0.467458330950473	0.443340588549675	3263.99450979473	5073.50983733579	3161.77590006554	3637.35379466069	4154.68255802733	4375.86614215769	5067.44784649434	4014.76632230932	4585.35958475786	4421.53343680539	2875.88878507562	4105.99949436771	2802.23198608717	3110.61140191098	3550.55693935555	3436.9766923535	4348.32963867485	3587.91310100516	4664.7555169266	4421.53343680539
2444	P39748	252	P39748	P39748	Flap endonuclease 1	FEN1	sp|P39748|FEN1_HUMAN Flap endonuclease 1 OS=Homo sapiens OX=9606 GN=FEN1 PE=1 SV=1	1	104.221	9.69887e-06	167.12	101.04	104.22	1	104.221	0.00180601	104.22	1	167.115	9.69887e-06	167.12	+	1	K	SIRGIGPKRAVDLIQKHKSIEEIVRRLDPNK	X;X;X;X;X;X;X;X;X;X;X;X;X;X;X;Acetyl (K);X;X;X;X;X;X;X;X;X;X;X;X;X;X;X	XXXXXXXXPPPPPPPPPPXXXXXXXXXXXXX	RAVDLIQK(1)HK	RAVDLIQK(100)HK(-100)	8	3	0.85519	88753000	88753000	0	0	NA	4342900	13018000	NA	NA	4342900	0	0	13018000	0	0	NA	NA	NA	NA	NA	NA			9645	2444	252	252	14998;133376	17477;154518	45558;45559;386951;386952;386953	64884;64885;64886;64887;540635;540636;540637;540638;540639;540640;540641	386953	540641	20210826_E1_LC8_Vcelkova_Seiser_ext_Uni_MPL_red_acetylom_fr08_cv55	4383	386952	540637	20210825_E1_LC8_Vcelkova_Seiser_ext_Uni_MPL_black_acetylom_fr08_cv55	4464	386952	540637	20210825_E1_LC8_Vcelkova_Seiser_ext_Uni_MPL_black_acetylom_fr08_cv55	4464	17691.3581435923	19226.2913826144	20547.5709208985	17514.0955285305	20908.2489508871	21130.0274477975	22083.4383433492	27311.5145859184	22108.1775620707	21470.7677924801	24275.0040523025	21152.5005763106	16618.3735022828	22577.7225052981	17489.3170481634	16907.0227952349	24077.5211406772	28108.3711720492	25364.1981763907	21470.7677924801	1	41	10151153.7650944	7827939.98512299	10158461.1116458	8007062.86552041	9889126.12672942	7721565.66883556	8968175.44504766	8949458.52781445	9162709.74132833	8426824.23404796	9405160.09686098	7719861.72878658	9837594.10093287	8188003.51514114	9809650.48383299	7135590.92259593	9793789.15723682	8829352.59181317	9541839.84700543	8426824.23404796	-0.336280042870758	-0.0458391668263687	-0.290440876044389	-0.358408524480716	-0.157211863677304	-0.201196660803411	0.0338931987895776	-0.0553510164514002	0.0560216803995353	4.44264973802811e-07	0.310018272210436	3.22525287026047e-06	1.79783224438965e-07	0.00212311221986156	0.000228751141725996	0.449908311931002	0.223261239239817	0.217932417636584	1.80698666289625e-06	0.359008193669946	1.00484440805281e-05	7.34029222066517e-07	0.00369016099191021	0.00045432297640924	0.674469419223799	0.467458330950473	0.443340588549675	15506.5118936377	21853.2674592397	17997.0330501287	19461.7918973122	18811.7022022109	24347.9858326727	21909.4232745209	27152.9721178038	21468.285556984	22670.0244217367	22964.7365161664	24379.2613061947	15030.310917077	24534.1185244631	15863.0855142348	21081.6957991714	21874.0585944652	28325.3423728373	23651.4277859119	22670.0244217367
2445	P39880	175	P39880	P39880	Homeobox protein cut-like 1	CUX1	sp|P39880|CUX1_HUMAN Homeobox protein cut-like 1 OS=Homo sapiens OX=9606 GN=CUX1 PE=1 SV=3	1	101.929	0.000161339	131.43	111.23	101.93	1	101.929	0.000785609	124.67	1	131.433	0.000161339	131.43	+	1	K	IALEKEQKLQNDFAEKERKLQETQMSTTSKL	X;X;X;X;Acetyl (K);X;X;X;X;X;X;X;X;X;X;Acetyl (K);X;X;X;X;X;X;X;X;X;X;X;X;X;X;X	XXXXXXXXPPPPPPPPPPXXXXXXXXXXXXX	LQNDFAEK(1)ER	LQNDFAEK(100)ER	8	3	0.028141	8154200	8154200	0	0	NA	1414200	0	NA	NA	1414200	0	0	0	0	0	NA	NA	NA	NA	NA	NA			9660	2445	175	175	101868	117488	296997;296998;296999;297000;297001	418101;418102;418103;418104;418105	297001	418105	20210826_E1_LC8_Vcelkova_Seiser_ext_Uni_MPL_red_acetylom_fr07_cv70	4478	296998	418102	20210825_E1_LC8_Vcelkova_Seiser_ext_Uni_MPL_black_acetylom_fr07_cv70	4357	296998	418102	20210825_E1_LC8_Vcelkova_Seiser_ext_Uni_MPL_black_acetylom_fr07_cv70	4357	1817.76325524257	1867.11003167678	1815.09332475713	2214.1083341037	1719.73552027405	1752.59556888309	2292.30085849443	2565.25405098268	2541.69163679123	2003.85216219396	2248.22425077675	2447.67140554866	3096.96495497502	1633.79287803462	2349.40559383432	3087.08783385541	2297.25637980723	1956.5261341351	2765.32722863944	2003.85216219396	1	64	2359993.04373866	2880248.06463549	2241534.21925435	2904205.35367991	2240449.36843059	2835655.96166176	3867898.21151401	4361026.75346512	4248519.14821272	3084207.188283	2290390.75961351	2821910.99763509	2343582.50282536	2694892.18559955	2364254.58809023	2839827.37279826	3918058.07447578	4152706.41424645	4111565.82033167	3084207.188283	0.255669513761305	0.799394617145538	-0.543725103384233	0.333653930620574	0.865373494205617	-0.531719563585042	0.0451052565540486	0.0330997167548581	-0.032879160305221	6.90102147334633e-06	1.43430850778909e-13	9.64851722228281e-11	1.88828243213893e-07	3.63330880079912e-14	1.39175002876491e-10	0.285651385188678	0.429916578857427	0.432942863179096	2.09522415598193e-05	9.10945270058048e-12	1.0039610032021e-09	7.65853054548683e-07	3.02446501534482e-12	1.22388356375696e-09	0.531159179485519	0.670688636667318	0.65851554175937	2374.08026102629	1998.06134836614	2495.87244406985	2349.85110538496	2365.89424288517	1905.00873130627	1826.69222491642	1813.05271266736	1843.97097058949	2002.58487747604	3025.51175729731	2673.49023396535	4073.09785311501	1868.6346740186	3062.89816548776	3350.62515758453	1807.20490705398	1452.18927308572	2073.04191209204	2002.58487747604
2445	P39880	852	P39880	P39880	Homeobox protein cut-like 1	CUX1	sp|P39880|CUX1_HUMAN Homeobox protein cut-like 1 OS=Homo sapiens OX=9606 GN=CUX1 PE=1 SV=3	1	91.6203	3.66009e-12	162.94	139.62	91.62	1	91.6203	0.000417872	91.62	1	162.944	3.66009e-12	162.94	+	1	K	SSEEAKAEETGGGKEKGSGGSGGGSQPRAER	X;X;X;X;X;X;X;X;X;X;X;X;X;X;X;Acetyl (K);X;X;X;X;X;X;X;X;X;X;X;X;X;X;X	XXXXXXXXXXXXXXPPPPPPPPPPPPPPXXX	EK(1)GSGGSGGGSQPR	EK(92)GSGGSGGGSQPR	2	2	0.068	10616000	10616000	0	0	NA	5843200	4772700	NA	NA	5843200	0	0	4772700	0	0	NA	NA	NA	NA	NA	NA			9657	2445	852	852	39325	45376	113962;113963	159757;159758	113963	159758	20210826_E1_LC8_Vcelkova_Seiser_ext_Uni_MPL_red_acetylom_fr03_cv40	850	113962	159757	20210825_E1_LC8_Vcelkova_Seiser_ext_Uni_MPL_black_acetylom_fr03_cv40	844	113962	159757	20210825_E1_LC8_Vcelkova_Seiser_ext_Uni_MPL_black_acetylom_fr03_cv40	844	1475.39104169337	1451.94073489915	1603.9684655539	1851.54951090161	1079.71290359692	1214.02899438813	2779.76314934275	2558.01141434166	3608.4501948917	2345.50139050452	2195.86696941843	1586.59114059951	2482.57300408443	1773.4728341919	2903.24491209982	2986.05759495477	2924.43414970936	3663.19348459426	2938.84418624131	2345.50139050452	1	64	2359993.04373866	2880248.06463549	2241534.21925435	2904205.35367991	2240449.36843059	2835655.96166176	3867898.21151401	4361026.75346512	4248519.14821272	3084207.188283	2290390.75961351	2821910.99763509	2343582.50282536	2694892.18559955	2364254.58809023	2839827.37279826	3918058.07447578	4152706.41424645	4111565.82033167	3084207.188283	0.255669513761305	0.799394617145538	-0.543725103384233	0.333653930620574	0.865373494205617	-0.531719563585042	0.0451052565540486	0.0330997167548581	-0.032879160305221	6.90102147334633e-06	1.43430850778909e-13	9.64851722228281e-11	1.88828243213893e-07	3.63330880079912e-14	1.39175002876491e-10	0.285651385188678	0.429916578857427	0.432942863179096	2.09522415598193e-05	9.10945270058048e-12	1.0039610032021e-09	7.65853054548683e-07	3.02446501534482e-12	1.22388356375696e-09	0.531159179485519	0.670688636667318	0.65851554175937	1926.92680924053	1553.77380727529	2205.5619067789	1965.06449022894	1485.39499968094	1319.60611759519	2215.14192310195	1807.93381147946	2617.89326127638	2344.01803852669	2955.05278494391	1732.9678771722	3265.05560125691	2028.39226192955	3784.93332039768	3240.97020820963	2300.59291255705	2718.92625953442	2203.11980010543	2344.01803852669
2446	P40123	379	P40123	P40123	Adenylyl cyclase-associated protein 2	CAP2	sp|P40123|CAP2_HUMAN Adenylyl cyclase-associated protein 2 OS=Homo sapiens OX=9606 GN=CAP2 PE=1 SV=1	1	95.0183	5.83259e-05	127.56	83.93	95.018	1	95.0183	0.000997012	95.018	1	127.559	5.83259e-05	127.56	+	1	K	IQIKGKVNSIIIDNCKKLGLVFDNVVGIVEV	X;X;X;Acetyl (K);X;X;X;X;X;X;X;X;X;X;X;Acetyl (K);X;X;X;X;X;X;X;X;X;X;X;X;X;X;X	XXXXXXPPPPPPPPPPPXXXXXXXXXXXXXX	VNSIIIDNCK(1)K	VNSIIIDNCK(95)K(-95)	10	3	0.030927	3596400	3596400	0	0	NA	789200	2807200	NA	NA	789200	0	0	2807200	0	0	NA	NA	NA	NA	NA	NA			9665	2446	379	379	177095	207533	527483;527484	745716;745717	527484	745717	20210826_E1_LC8_Vcelkova_Seiser_ext_Uni_MPL_red_acetylom_fr07_cv70	5792	527483	745716	20210825_E1_LC8_Vcelkova_Seiser_ext_Uni_MPL_black_acetylom_fr06_cv70	5717	527483	745716	20210825_E1_LC8_Vcelkova_Seiser_ext_Uni_MPL_black_acetylom_fr06_cv70	5717	1596.95826048623	1925.24853999973	1955.20360786992	1676.1534484347	1760.05990763065	1627.71247200143	1643.78295752985	1867.24095740603	1733.74645136658	1495.92963476597	1392.4826857761	2126.73040656087	1614.16462195233	1638.12135218146	1168.5679228103	1667.46183130559	1607.69459041642	1373.35679403346	1703.13752908571	1495.92963476597	1	25	1557783.37862648	1916833.51915535	1617614.62842476	1852802.28720388	1631344.06290147	1803581.63264808	1273241.87392759	1215962.01538739	1167781.76758785	1495364.70388499	1658722.06702799	1678270.56789623	1730830.2805524	1689288.81872634	1703661.59817614	1862459.66658415	1326504.98510669	1317156.51658922	1282078.37247503	1495364.70388499	0.0368084262986628	-0.375544630729671	0.412353057028334	0.213291678496883	-0.39501610158139	0.608307780078274	0.0928993966516956	-0.103055326398245	-0.0835838555465251	0.4011937394962	6.34402040853263e-08	1.55825489257482e-08	9.59823635791077e-05	2.98592328782947e-08	3.09255995523081e-11	0.0436101865795391	0.0270020769623658	0.0665946084685823	0.45710214572472	3.52976190673321e-07	8.59194691249934e-08	0.000214310621178976	1.70675375132332e-07	3.39943705848063e-10	0.191750635760496	0.144607000546736	0.220952113931312	1603.15937330354	1570.69769573698	1890.19723410713	1414.73434147391	1687.22142888253	1411.34141671058	2018.94161252621	2401.4334487392	2321.74272738834	1564.4231694847	1312.82361597747	1981.71255614955	1458.42311545804	1516.46490047303	1072.65688733215	1400.10054350159	1895.33011451459	1630.55778582929	2077.42495288092	1564.4231694847
2448	P40222	377	P40222	P40222	Alpha-taxilin	TXLNA	sp|P40222|TXLNA_HUMAN Alpha-taxilin OS=Homo sapiens OX=9606 GN=TXLNA PE=1 SV=3	1	111.793	8.09673e-10	147.18	110.02	111.79	1	111.793	8.09673e-10	147.18	1	122.392	1.8583e-06	122.39	+	1	K	LLKEAVESQRMCELMKQQETHLKQQLALYTE	X;X;Acetyl (K);X;X;X;X;X;X;X;Oxidation (M);X;X;X;Oxidation (M);Acetyl (K);X;X;X;X;X;X;Acetyl (K);X;X;X;X;X;X;X;X	XXXXXXXXXXPPPPPPPPPPPPPXXXXXXXX	MCELMK(1)QQETHLK	MCELMK(110)QQETHLK(-110)	6	4	-0.35757	95126000	95126000	0	0	NA	28234000	1447100	NA	NA	28234000	0	0	1447100	0	0	NA	NA	NA	NA	NA	NA			9674	2448	377	377	107642	124153;124154;124155	313052;313053;313054;313055;313056;313057;313058;313059	440370;440371;440372;440373;440374;440375;440376;440377;440378;440379;440380;440381;440382	313059	440382	20210826_E1_LC8_Vcelkova_Seiser_ext_Uni_MPL_red_acetylom_fr05_cv55	6560	313057	440379	20210826_E1_LC8_Vcelkova_Seiser_ext_Uni_MPL_red_acetylom_fr05_cv40	9216	313057	440379	20210826_E1_LC8_Vcelkova_Seiser_ext_Uni_MPL_red_acetylom_fr05_cv40	9216	21473.2811323663	17958.2954296159	21041.9607632696	17703.5878063391	20413.7411531262	18828.6918966255	20238.6724880236	21000.0101348292	23381.0713309442	18942.3112195663	19075.1388097422	17453.002694638	17882.792999674	18113.0617429455	17077.3073790611	16170.942808184	19403.1173005994	16365.0479848634	21472.1033297313	18942.3112195663	1	49	4123337.50102452	3199776.83896167	4145742.30837492	3285703.81585158	4089345.11090081	3128544.50613887	3247990.36860635	3244784.68839457	3092367.96128607	3212680.50987088	3871215.35260259	3176255.18938295	3843461.89997455	3247281.43998904	3747625.74544812	2960061.63266794	3121641.70971133	3075656.86770805	3084715.4762	3212680.50987088	-0.289661116400854	-0.304277624602065	0.0146165082012111	-0.362549153950582	-0.366976905865553	0.00442775191497091	0.035826295239481	0.0460150515257212	0.108714332789209	1.41248326818256e-07	6.87889030895118e-08	0.68010768044168	4.81135640901704e-09	3.98098080391941e-09	0.900384093632298	0.317908628612463	0.203566433950718	0.00594337857659206	6.5462873196742e-07	3.77832194163661e-07	0.723748697046911	3.11105353325129e-08	3.11560090485316e-08	0.916307800451433	0.561362672837792	0.445476928201494	0.0501012212397161	17735.1944528015	19113.1315839218	17285.0377032049	18349.2917370595	17000.2484580307	20495.770043357	21220.4074348873	22040.4292694687	25748.9586711812	20079.4520692369	16780.5736771087	18712.9042987667	15845.2537165207	18995.8339953615	15518.4953376764	18604.6290736091	21167.7590183124	18120.3185937947	23705.3244882099	20079.4520692369
2448	P40222;Q9BZA5;Q9NUQ3	194;120;161	P40222;Q9BZA5;Q9NUQ3	P40222	Alpha-taxilin;Putative gamma-taxilin 2;Gamma-taxilin	TXLNA;TXLNGY;TXLNG	sp|P40222|TXLNA_HUMAN Alpha-taxilin OS=Homo sapiens OX=9606 GN=TXLNA PE=1 SV=3;sp|Q9BZA5|TXNG2_HUMAN Putative gamma-taxilin 2 OS=Homo sapiens OX=9606 GN=TXLNGY PE=5 SV=3;sp|Q9NUQ3|TXLNG_HUMAN Gamma-taxilin OS=Homo sapiens OX=9606 GN=TXLNG PE=1 SV=2	1	115.299	0.0197625	115.3	52.457	115.3	1	115.299	0.0197625	115.3	1	86.1127	0.0386229	86.113	+	1	K	LNTLSTPEEKLAALCKKYADLGNSPLL____;LNTLSTPEEKLAALCKKYADLLEESRSVQKQ;LNTLSTPEEKLAALCKKYAELLEEHRNSQKQ	X;X;X;X;X;X;X;X;X;X;X;X;X;X;X;Acetyl (K);Acetyl (K);X;X;X;X;X;X;X;X;X;X;X;X;X;X	XXXXXXXXXXPPPPPPPXXXXXXXXXXXXXX	LAALCK(1)K	LAALCK(120)K(-120)	6	2	-0.56205	17439000	17439000	0	0	NA	4372200	7883200	NA	NA	4372200	0	0	7883200	0	0	NA	NA	NA	NA	NA	NA			9673	2448;8166;9042	194;120;161	194	88944	102898	261864;261865;261866	369342;369343;369344	261866	369344	20210826_E1_LC8_Vcelkova_Seiser_ext_Uni_MPL_red_acetylom_fr04_cv55	8010	261866	369344	20210826_E1_LC8_Vcelkova_Seiser_ext_Uni_MPL_red_acetylom_fr04_cv55	8010	261866	369344	20210826_E1_LC8_Vcelkova_Seiser_ext_Uni_MPL_red_acetylom_fr04_cv55	8010	7210.89364111449	5351.27270661148	7182.29585772683	5492.84314925815	7132.28586677901	6334.87619736469	6470.17415844689	6302.83649799552	6636.49096836012	6201.76544633178	9802.71574361797	7220.68837774441	6494.50151226683	6782.23197782117	7259.8444676619	6754.41137632081	8940.78694368322	7726.69162644559	7148.80660038046	6201.76544633178	1	49	4123337.50102452	3199776.83896167	4145742.30837492	3285703.81585158	4089345.11090081	3128544.50613887	3247990.36860635	3244784.68839457	3092367.96128607	3212680.50987088	3871215.35260259	3176255.18938295	3843461.89997455	3247281.43998904	3747625.74544812	2960061.63266794	3121641.70971133	3075656.86770805	3084715.4762	3212680.50987088	-0.289661116400854	-0.304277624602065	0.0146165082012111	-0.362549153950582	-0.366976905865553	0.00442775191497091	0.035826295239481	0.0460150515257212	0.108714332789209	1.41248326818256e-07	6.87889030895118e-08	0.68010768044168	4.81135640901704e-09	3.98098080391941e-09	0.900384093632298	0.317908628612463	0.203566433950718	0.00594337857659206	6.5462873196742e-07	3.77832194163661e-07	0.723748697046911	3.11105353325129e-08	3.11560090485316e-08	0.916307800451433	0.561362672837792	0.445476928201494	0.0501012212397161	5955.61526509676	5695.39463162189	5899.93756252448	5693.18391922551	5939.65755220598	6895.76134694687	6784.02854229546	6615.10261848383	7308.59288897568	6574.06852737372	8623.53849228731	7741.93718685786	5754.52750731227	7112.77610583427	6597.16781006146	7770.93331895385	9753.91843104065	8555.4355891104	7892.32324207505	6574.06852737372
2448	P40222	364	P40222	P40222	Alpha-taxilin	TXLNA	sp|P40222|TXLNA_HUMAN Alpha-taxilin OS=Homo sapiens OX=9606 GN=TXLNA PE=1 SV=3	1	131.369	8.42468e-06	131.37	107.03	131.37	1	131.369	8.42468e-06	131.37	1	131.369	8.42468e-06	131.37	+	1	K	KEAEERHQREKDFLLKEAVESQRMCELMKQQ	X;X;X;X;X;X;X;X;X;X;X;X;X;X;X;Acetyl (K);X;X;X;X;X;X;X;Oxidation (M);X;X;X;Oxidation (M);Acetyl (K);X;X	XXXXXXXXXXXPPPPPPPPPPPPXXXXXXXX	DFLLK(1)EAVESQR	DFLLK(130)EAVESQR	5	2	0.13164	7072800	7072800	0	0	NA	1273500	869250	NA	NA	1273500	0	0	869250	0	0	NA	NA	NA	NA	NA	NA			9666	2448	364	364	22244;39093	25529;45103	64294;64295;64296	89865;89866;89867;89868;89869	64296	89869	20210826_E1_LC8_Vcelkova_Seiser_ext_Uni_MPL_red_acetylom_fr02_cv40	14575	64296	89869	20210826_E1_LC8_Vcelkova_Seiser_ext_Uni_MPL_red_acetylom_fr02_cv40	14575	64296	89869	20210826_E1_LC8_Vcelkova_Seiser_ext_Uni_MPL_red_acetylom_fr02_cv40	14575	1018.56323376146	1027.55309878255	1032.06847772821	959.236957404005	990.172434192057	1045.42847912773	953.185125488648	1001.67075352485	820.281266435585	1072.59024209807	745.743226611031	1320.01269931405	1019.65312219498	1192.26833748801	834.391781193594	826.965626003102	843.484431388763	1159.8136577644	1196.72421249757	1072.59024209807	1	49	4123337.50102452	3199776.83896167	4145742.30837492	3285703.81585158	4089345.11090081	3128544.50613887	3247990.36860635	3244784.68839457	3092367.96128607	3212680.50987088	3871215.35260259	3176255.18938295	3843461.89997455	3247281.43998904	3747625.74544812	2960061.63266794	3121641.70971133	3075656.86770805	3084715.4762	3212680.50987088	-0.289661116400854	-0.304277624602065	0.0146165082012111	-0.362549153950582	-0.366976905865553	0.00442775191497091	0.035826295239481	0.0460150515257212	0.108714332789209	1.41248326818256e-07	6.87889030895118e-08	0.68010768044168	4.81135640901704e-09	3.98098080391941e-09	0.900384093632298	0.317908628612463	0.203566433950718	0.00594337857659206	6.5462873196742e-07	3.77832194163661e-07	0.723748697046911	3.11105353325129e-08	3.11560090485316e-08	0.916307800451433	0.561362672837792	0.445476928201494	0.0501012212397161	841.250896957968	1093.63150102256	847.798489433617	994.223259653218	824.600315605557	1137.98992636438	999.4221081305	1051.29727331626	903.354176086897	1136.97975429171	656.037121573133	1415.30209715773	903.475336560481	1250.37565367262	758.228722996738	951.421875082399	920.196219129389	1284.21212131879	1321.19035310675	1136.97975429171
2448	P40222;Q8N3L3;Q9NUQ3	240;213;207	P40222;Q9NUQ3	P40222	Alpha-taxilin;Beta-taxilin;Gamma-taxilin	TXLNA;TXLNB;TXLNG	sp|P40222|TXLNA_HUMAN Alpha-taxilin OS=Homo sapiens OX=9606 GN=TXLNA PE=1 SV=3;sp|Q8N3L3|TXLNB_HUMAN Beta-taxilin OS=Homo sapiens OX=9606 GN=TXLNB PE=1 SV=3;sp|Q9NUQ3|TXLNG_HUMAN Gamma-taxilin OS=Homo sapiens OX=9606 GN=TXLNG PE=1 SV=2	1	135.711	3.44827e-05	191.17	99.267	135.71	1	135.711	0.00011993	182.76	1	138.975	3.44827e-05	191.17	+	1	K	DHLRGEHSKAVLARSKLESLCRELQRHNRSL;VHLQSEHSKAILARSKLESLCRELQRHNKTL	X;X;X;X;X;X;X;X;X;X;X;X;X;X;X;Acetyl (K);X;X;X;X;X;X;X;X;X;X;X;X;X;X;X	XXXXXXXXXXXXXXPPPPPPPPXXXXXXXXX	SK(1)LESLCR	SK(140)LESLCR	2	3	-0.26625	161050000	161050000	0	0	NA	69273000	85119000	NA	NA	69273000	0	0	85119000	0	0	NA	NA	NA	NA	NA	NA			9678	2448;9042	240;207	240	147617	171679	432377;432378;432379;432380	606220;606221;606222;606223	432380	606223	20210826_E1_LC8_Vcelkova_Seiser_ext_Uni_MPL_red_acetylom_fr03_cv55	5975	432377	606220	20210825_E1_LC8_Vcelkova_Seiser_ext_Uni_MPL_black_acetylom_fr03_cv55	6010	432377	606220	20210825_E1_LC8_Vcelkova_Seiser_ext_Uni_MPL_black_acetylom_fr03_cv55	6010	33883.1609926624	23843.7608319763	31540.0217858701	24053.0748904786	31217.2905614948	24827.098942203	27303.2702436401	28280.6358864005	28891.744494488	24137.5074766518	27522.5446803412	21422.7815503211	24774.3742693454	20647.9360918842	24104.2982534581	20206.9536435744	24468.3814355488	24776.4458123653	27318.6841879474	24137.5074766519	1	49	4123337.50102452	3199776.83896167	4145742.30837492	3285703.81585158	4089345.11090081	3128544.50613887	3247990.36860635	3244784.68839457	3092367.96128607	3212680.50987088	3871215.35260259	3176255.18938295	3843461.89997455	3247281.43998904	3747625.74544812	2960061.63266794	3121641.70971133	3075656.86770805	3084715.4762	3212680.50987088	-0.289661116400854	-0.304277624602065	0.0146165082012111	-0.362549153950582	-0.366976905865553	0.00442775191497091	0.035826295239481	0.0460150515257212	0.108714332789209	1.41248326818256e-07	6.87889030895118e-08	0.68010768044168	4.81135640901704e-09	3.98098080391941e-09	0.900384093632298	0.317908628612463	0.203566433950718	0.00594337857659206	6.5462873196742e-07	3.77832194163661e-07	0.723748697046911	3.11105353325129e-08	3.11560090485316e-08	0.916307800451433	0.561362672837792	0.445476928201494	0.0501012212397161	27984.7520821903	25377.0710044984	25908.729317674	24930.3640124685	25997.2776058579	27025.2715141756	28627.6937984808	29681.7644823901	31817.7180334044	25586.5252571527	24211.8337065053	22969.2545161702	21951.6182943557	21654.2499503722	21904.0643680688	23248.0493998194	26693.6901824453	27433.900111824	30159.9830869632	25586.5252571527
2448	P40222	195	P40222	P40222	Alpha-taxilin	TXLNA	sp|P40222|TXLNA_HUMAN Alpha-taxilin OS=Homo sapiens OX=9606 GN=TXLNA PE=1 SV=3	1	89.266	1.69558e-09	203.03	179.79	89.266	1	89.266	0.00327999	89.266	1	78.6526	1.69558e-09	203.03	+	1	K	NTLSTPEEKLAALCKKYAELLEEHRNSQKQM	X;X;X;X;X;X;X;X;X;X;X;X;X;X;X;Acetyl (K);X;X;X;X;X;X;X;X;X;X;X;X;X;X;X	XXXXXXXXXXXXXXXPPPPPPPPPPXXXXXX	K(1)YAELLEEHR	K(89)YAELLEEHR	1	3	-0.23155	101190000	101190000	0	0	0.34428	2546500	97290000	NA	0.33102	2546500	0	0	97290000	0	0	NA	NA	NA	NA	NA	NA			9672	2448	195	195	88553;88944	102364;102898	260416;260417;260418	367123;367124;367125;367126	260418	367126	20210826_E1_LC8_Vcelkova_Seiser_ext_Uni_MPL_red_acetylom_fr08_cv40	6725	260416	367123	20210825_E1_LC8_Vcelkova_Seiser_ext_Uni_MPL_black_acetylom_fr08_cv40	7912	260416	367123	20210825_E1_LC8_Vcelkova_Seiser_ext_Uni_MPL_black_acetylom_fr08_cv40	7912	1774.13702631924	1941.94031492526	2241.36269148241	1572.81221249542	2477.68346472801	1633.88342714256	1441.75315270587	2294.37555663758	1290.33813720693	1401.37437681418	1699.70299048491	1616.85728920848	1477.77663122335	1495.04701231224	1535.25283130202	1205.11698479541	1598.76455802669	1576.8288938202	1478.99842818793	1401.37437681418	1	49	4123337.50102452	3199776.83896167	4145742.30837492	3285703.81585158	4089345.11090081	3128544.50613887	3247990.36860635	3244784.68839457	3092367.96128607	3212680.50987088	3871215.35260259	3176255.18938295	3843461.89997455	3247281.43998904	3747625.74544812	2960061.63266794	3121641.70971133	3075656.86770805	3084715.4762	3212680.50987088	-0.289661116400854	-0.304277624602065	0.0146165082012111	-0.362549153950582	-0.366976905865553	0.00442775191497091	0.035826295239481	0.0460150515257212	0.108714332789209	1.41248326818256e-07	6.87889030895118e-08	0.68010768044168	4.81135640901704e-09	3.98098080391941e-09	0.900384093632298	0.317908628612463	0.203566433950718	0.00594337857659206	6.5462873196742e-07	3.77832194163661e-07	0.723748697046911	3.11105353325129e-08	3.11560090485316e-08	0.916307800451433	0.561362672837792	0.445476928201494	0.0501012212397161	1465.29377386395	2066.81981108731	1841.18006229047	1630.17747873426	2063.37653567631	1778.54623062622	1511.68953097375	2408.04751278658	1421.01544007601	1485.50138914577	1495.24423101273	1733.57537651771	1309.40092291546	1567.91078527656	1395.11536425977	1386.48406332115	1744.16627838879	1745.95527922379	1632.8226964706	1485.50138914577
2448	P40222	325	P40222	P40222	Alpha-taxilin	TXLNA	sp|P40222|TXLNA_HUMAN Alpha-taxilin OS=Homo sapiens OX=9606 GN=TXLNA PE=1 SV=3	1	74.7857	2.00221e-05	139.96	97.98	74.786	1	74.7857	0.000586802	85.731	1	107.788	2.00221e-05	139.96	+	1	K	KKLIEQYELREEHIDKVFKHKDLQQQLVDAK	X;X;X;X;X;X;X;X;X;X;X;X;X;X;X;Acetyl (K);X;X;X;X;X;X;X;X;X;X;X;X;X;X;X	XXPPPPPPPPPPPPPPPPPXXXXXXXXXXXX	LIEQYELREEHIDK(1)VFK	LIEQYELREEHIDK(75)VFK(-75)	14	4	1.264	34706000	34706000	0	0	NA	723840	29578000	NA	NA	723840	0	0	29578000	0	0	NA	NA	NA	NA	NA	NA			9669	2448	325	325	34731;95785	40059;110612	100791;100792;100793;100794;280668	141569;141570;141571;141572;141573;141574;395536	280668	395536	20210826_E1_LC8_Vcelkova_Seiser_ext_Uni_MPL_red_acetylom_fr03_cv55	12423	100792	141570	20210825_E1_LC8_Vcelkova_Seiser_ext_Uni_MPL_black_acetylom_fr08_cv40	7016	100792	141570	20210825_E1_LC8_Vcelkova_Seiser_ext_Uni_MPL_black_acetylom_fr08_cv40	7016	6071.03499365376	7026.69770917464	6701.18639632022	6727.85218046877	6562.86956295001	5251.84030485038	6466.19292962362	5424.16186456256	5421.90474123366	5595.13425525828	6953.8618952714	6592.87234257036	6264.48729011163	6220.28550626359	7879.66845455374	5559.5297601449	5998.51277622684	8516.73982089081	5996.25414943313	5595.13425525828	1	49	4123337.50102452	3199776.83896167	4145742.30837492	3285703.81585158	4089345.11090081	3128544.50613887	3247990.36860635	3244784.68839457	3092367.96128607	3212680.50987088	3871215.35260259	3176255.18938295	3843461.89997455	3247281.43998904	3747625.74544812	2960061.63266794	3121641.70971133	3075656.86770805	3084715.4762	3212680.50987088	-0.289661116400854	-0.304277624602065	0.0146165082012111	-0.362549153950582	-0.366976905865553	0.00442775191497091	0.035826295239481	0.0460150515257212	0.108714332789209	1.41248326818256e-07	6.87889030895118e-08	0.68010768044168	4.81135640901704e-09	3.98098080391941e-09	0.900384093632298	0.317908628612463	0.203566433950718	0.00594337857659206	6.5462873196742e-07	3.77832194163661e-07	0.723748697046911	3.11105353325129e-08	3.11560090485316e-08	0.916307800451433	0.561362672837792	0.445476928201494	0.0501012212397161	5014.18416116768	7478.56044813765	5504.72747381934	6973.23750268459	5465.45644577801	5716.83427524449	6779.8541925316	5692.8951535962	5971.00103434264	5931.0201800167	6117.37576527854	7068.80021501447	5550.72076926393	6523.44217436106	7160.41442952295	6396.22502151453	6544.05531587007	9430.22220758172	6619.8987655424	5931.0201800167
2448	P40222	384	P40222	P40222	Alpha-taxilin	TXLNA	sp|P40222|TXLNA_HUMAN Alpha-taxilin OS=Homo sapiens OX=9606 GN=TXLNA PE=1 SV=3	1	116.816	3.21035e-15	151.62	123.04	116.82	1	116.816	2.08465e-07	116.82	1	151.624	3.21035e-15	151.62	+	1	K	SQRMCELMKQQETHLKQQLALYTEKFEEFQN	X;X;X;X;X;X;X;X;X;X;X;X;X;X;X;Acetyl (K);X;X;X;X;X;X;X;X;X;X;X;X;X;X;X	XXXXXXXXXPPPPPPPPPPPPPPPPXXXXXX	QQETHLK(1)QQLALYTEK	QQETHLK(120)QQLALYTEK(-120)	7	3	0.10592	2774200	2774200	0	0	NA	1609600	1164500	NA	NA	1609600	0	0	1164500	0	0	NA	NA	NA	NA	NA	NA			9675	2448	384	384	107642;129900	124153;124154;124155;150578	377549;377550	528371;528372	377550	528372	20210826_E1_LC8_Vcelkova_Seiser_ext_Uni_MPL_red_acetylom_fr03_cv55	11136	377549	528371	20210825_E1_LC8_Vcelkova_Seiser_ext_Uni_MPL_black_acetylom_fr03_cv55	11217	377549	528371	20210825_E1_LC8_Vcelkova_Seiser_ext_Uni_MPL_black_acetylom_fr03_cv55	11217	952.657085151942	943.763518481132	795.981094689333	879.689721924779	938.772491801084	814.184825409521	979.083893411293	938.176321097277	818.506288329642	937.338035587648	576.455173770738	670.695825539621	886.795178372488	1137.1629538911	291.142937945129	980.158268371669	1011.49641132371	1247.37793489789	801.335622368004	937.338035587648	1	49	4123337.50102452	3199776.83896167	4145742.30837492	3285703.81585158	4089345.11090081	3128544.50613887	3247990.36860635	3244784.68839457	3092367.96128607	3212680.50987088	3871215.35260259	3176255.18938295	3843461.89997455	3247281.43998904	3747625.74544812	2960061.63266794	3121641.70971133	3075656.86770805	3084715.4762	3212680.50987088	-0.289661116400854	-0.304277624602065	0.0146165082012111	-0.362549153950582	-0.366976905865553	0.00442775191497091	0.035826295239481	0.0460150515257212	0.108714332789209	1.41248326818256e-07	6.87889030895118e-08	0.68010768044168	4.81135640901704e-09	3.98098080391941e-09	0.900384093632298	0.317908628612463	0.203566433950718	0.00594337857659206	6.5462873196742e-07	3.77832194163661e-07	0.723748697046911	3.11105353325129e-08	3.11560090485316e-08	0.916307800451433	0.561362672837792	0.445476928201494	0.0501012212397161	786.817745637501	1004.45370127318	653.863173091743	911.774693483922	781.79523716254	886.272134357617	1026.57717018832	984.657088957306	901.399439400743	993.60811571999	507.112876686906	719.112178946787	785.755032569882	1192.58461127939	264.567488586558	1127.66962525259	1103.48826691507	1381.16830504412	884.679095498413	993.60811571999
2448	P40222	463	P40222	P40222	Alpha-taxilin	TXLNA	sp|P40222|TXLNA_HUMAN Alpha-taxilin OS=Homo sapiens OX=9606 GN=TXLNA PE=1 SV=3	1	115.175	9.80831e-05	115.18	82.846	115.18	1	115.175	9.80831e-05	115.18	1	115.175	9.80831e-05	115.18	+	1	K	EEKTVRDKELEGLQVKIQRLEKLCRALQTER	X;X;X;X;X;X;X;X;X;X;X;X;X;X;X;Acetyl (K);X;X;X;X;X;X;X;X;X;X;X;X;X;X;X	XXXXXXXXPPPPPPPPPPPXXXXXXXXXXXX	ELEGLQVK(1)IQR	ELEGLQVK(120)IQR	8	3	-0.20831	8868200	8868200	0	0	NA	4329500	3034500	NA	NA	4329500	0	0	3034500	0	0	NA	NA	NA	NA	NA	NA			9668	2448	463	463	24414;40319	28056;46520	116800;116801;116802	163952;163953;163954	116802	163954	20210826_E1_LC8_Vcelkova_Seiser_ext_Uni_MPL_red_acetylom_fr02_cv55	10711	116802	163954	20210826_E1_LC8_Vcelkova_Seiser_ext_Uni_MPL_red_acetylom_fr02_cv55	10711	116802	163954	20210826_E1_LC8_Vcelkova_Seiser_ext_Uni_MPL_red_acetylom_fr02_cv55	10711	1860.95844275317	2022.39939098474	1582.82058327918	1731.82095961988	2125.7647638206	2052.75639240029	2073.42203361541	2163.26778944338	1803.56235897066	1976.16503489755	1914.2289318892	1909.16733227856	2206.9383715951	1775.95994699103	1677.65285265705	1547.96428239554	2300.94262580706	2081.93971308216	2149.45945014277	1976.16503489755	1	49	4123337.50102452	3199776.83896167	4145742.30837492	3285703.81585158	4089345.11090081	3128544.50613887	3247990.36860635	3244784.68839457	3092367.96128607	3212680.50987088	3871215.35260259	3176255.18938295	3843461.89997455	3247281.43998904	3747625.74544812	2960061.63266794	3121641.70971133	3075656.86770805	3084715.4762	3212680.50987088	-0.289661116400854	-0.304277624602065	0.0146165082012111	-0.362549153950582	-0.366976905865553	0.00442775191497091	0.035826295239481	0.0460150515257212	0.108714332789209	1.41248326818256e-07	6.87889030895118e-08	0.68010768044168	4.81135640901704e-09	3.98098080391941e-09	0.900384093632298	0.317908628612463	0.203566433950718	0.00594337857659206	6.5462873196742e-07	3.77832194163661e-07	0.723748697046911	3.11105353325129e-08	3.11560090485316e-08	0.916307800451433	0.561362672837792	0.445476928201494	0.0501012212397161	1537.00124575108	2152.45293333285	1300.21692213906	1794.98576062876	1770.30407494625	2234.50589157538	2173.99932549076	2270.44417588489	1986.21577192537	2094.79775932199	1683.96465927758	2046.98676808412	1955.48304089226	1862.51451103189	1524.5171498242	1780.92901785476	2510.20484304047	2305.24291337342	2373.01548699846	2094.79775932199
2448	P40222	224	P40222	P40222	Alpha-taxilin	TXLNA	sp|P40222|TXLNA_HUMAN Alpha-taxilin OS=Homo sapiens OX=9606 GN=TXLNA PE=1 SV=3	1	112.818	3.1902e-09	166.6	130.96	112.82	1	145.708	3.45049e-07	145.71	1	112.818	3.1902e-09	166.6	+	1	K	QMKLLQKKQSQLVQEKDHLRGEHSKAVLARS	X;X;X;X;X;X;X;X;X;X;X;X;X;X;X;Acetyl (K);X;X;X;X;X;X;X;X;X;X;X;X;X;X;X	XXXXXXXXPPPPPPPPPPPPPPPPPXXXXXX	QSQLVQEK(1)DHLRGEHSK	QSQLVQEK(110)DHLRGEHSK(-110)	8	5	0.074036	28074000	28074000	0	0	NA	6143100	14794000	NA	NA	6143100	0	0	14794000	0	0	NA	NA	NA	NA	NA	NA			9677	2448	224	224	131178;131179	152035;152036	381043;381044;381045	533002;533003;533004;533005	381045	533005	20210825_E1_LC8_Vcelkova_Seiser_ext_Uni_MPL_black_acetylom_fr08_cv55	4138	381043	533002	20210825_E1_LC8_Vcelkova_Seiser_ext_Uni_MPL_black_acetylom_fr07_cv55	4834	381043	533002	20210825_E1_LC8_Vcelkova_Seiser_ext_Uni_MPL_black_acetylom_fr07_cv55	4834	4756.37137946228	5565.85053065973	4694.33064030696	5612.51675574351	4462.73601628507	4775.23113339465	5100.50691510314	5362.11563210312	4924.35112696138	5049.9136582377	5572.89512210894	4505.99773444833	5058.23228308443	5853.57086408901	4547.58525869892	5934.63614424124	5552.41110879786	5520.75077237081	5199.00358098144	5049.9136582377	1	49	4123337.50102452	3199776.83896167	4145742.30837492	3285703.81585158	4089345.11090081	3128544.50613887	3247990.36860635	3244784.68839457	3092367.96128607	3212680.50987088	3871215.35260259	3176255.18938295	3843461.89997455	3247281.43998904	3747625.74544812	2960061.63266794	3121641.70971133	3075656.86770805	3084715.4762	3212680.50987088	-0.289661116400854	-0.304277624602065	0.0146165082012111	-0.362549153950582	-0.366976905865553	0.00442775191497091	0.035826295239481	0.0460150515257212	0.108714332789209	1.41248326818256e-07	6.87889030895118e-08	0.68010768044168	4.81135640901704e-09	3.98098080391941e-09	0.900384093632298	0.317908628612463	0.203566433950718	0.00594337857659206	6.5462873196742e-07	3.77832194163661e-07	0.723748697046911	3.11105353325129e-08	3.11560090485316e-08	0.916307800451433	0.561362672837792	0.445476928201494	0.0501012212397161	3928.37828483305	5923.77121681061	3856.18446027401	5817.22238773524	3716.49765275043	5198.02648804701	5347.92165479221	5627.77491845445	5423.05833021009	5353.06901459993	4902.52669320486	4831.27779502931	4481.90469374832	6138.85504241856	4132.48289489329	6827.78397401562	6057.38235257708	6112.89150907626	5739.72959285644	5353.06901459993
2448	P40222	359	P40222	P40222	Alpha-taxilin	TXLNA	sp|P40222|TXLNA_HUMAN Alpha-taxilin OS=Homo sapiens OX=9606 GN=TXLNA PE=1 SV=3	1	111.947	0.0281946	111.95	8.1141	111.95	1	111.947	0.0281946	111.95	1	107.465	0.037143	107.47	+	1	K	AQEMLKEAEERHQREKDFLLKEAVESQRMCE	X;X;X;X;X;X;X;X;X;X;X;X;X;X;X;Acetyl (K);X;X;X;X;Acetyl (K);X;X;X;X;X;X;X;Oxidation (M);X;X	XXXXXXXXXXXXXXPPPPPPPXXXXXXXXXX	EK(1)DFLLK	EK(110)DFLLK(-110)	2	2	-0.28152	72455000	72455000	0	0	NA	29765000	42690000	NA	NA	29765000	0	0	42690000	0	0	NA	NA	NA	NA	NA	NA			9670	2448	359	359	39093	45103	113342;113343;113344;113345	158909;158910;158911;158912	113345	158912	20210826_E1_LC8_Vcelkova_Seiser_ext_Uni_MPL_red_acetylom_fr03_cv55	11519	113345	158912	20210826_E1_LC8_Vcelkova_Seiser_ext_Uni_MPL_red_acetylom_fr03_cv55	11519	113345	158912	20210826_E1_LC8_Vcelkova_Seiser_ext_Uni_MPL_red_acetylom_fr03_cv55	11519	20388.8814707045	14475.3083743295	18372.8882197313	11137.2566584701	18270.6562869504	17446.5289740224	16718.8636895168	16683.8962737512	16436.1405989998	15070.370355943	19384.1032004859	15813.7689442777	8435.24420538914	16495.4393601229	10545.1044995082	8553.12862546719	16055.2195437629	21589.3960754758	21932.679592637	15070.370355943	1	49	4123337.50102452	3199776.83896167	4145742.30837492	3285703.81585158	4089345.11090081	3128544.50613887	3247990.36860635	3244784.68839457	3092367.96128607	3212680.50987088	3871215.35260259	3176255.18938295	3843461.89997455	3247281.43998904	3747625.74544812	2960061.63266794	3121641.70971133	3075656.86770805	3084715.4762	3212680.50987088	-0.289661116400854	-0.304277624602065	0.0146165082012111	-0.362549153950582	-0.366976905865553	0.00442775191497091	0.035826295239481	0.0460150515257212	0.108714332789209	1.41248326818256e-07	6.87889030895118e-08	0.68010768044168	4.81135640901704e-09	3.98098080391941e-09	0.900384093632298	0.317908628612463	0.203566433950718	0.00594337857659206	6.5462873196742e-07	3.77832194163661e-07	0.723748697046911	3.11105353325129e-08	3.11560090485316e-08	0.916307800451433	0.561362672837792	0.445476928201494	0.0501012212397161	16839.5679881931	15406.1656219407	15092.5129633917	11543.4664324709	15215.5204692536	18991.2314604507	17529.8601995676	17510.478966431	18100.6891860108	15975.0716647097	17052.3724710358	16955.3371436763	7474.1448160608	17299.3739110664	9582.5501865462	9840.35299507409	17515.3823493081	23905.0160743239	24213.8033081971	15975.0716647097
2449	P40227	365	P40227	P40227	T-complex protein 1 subunit zeta	CCT6A	sp|P40227|TCPZ_HUMAN T-complex protein 1 subunit zeta OS=Homo sapiens OX=9606 GN=CCT6A PE=1 SV=3	1	116.233	1.42625e-28	246.86	228.18	116.23	1	116.233	8.04035e-10	190.86	1	246.856	1.42625e-28	246.86	+	1	K	VYEYTLGEEKFTFIEKCNNPRSVTLLIKGPN	X;X;X;X;X;X;X;X;X;X;X;X;X;X;X;Acetyl (K);X;X;X;X;X;X;X;X;X;X;X;Acetyl (K);X;X;X	XXXXXXXXXXPPPPPPPPPPPXXXXXXXXXX	FTFIEK(1)CNNPR	FTFIEK(120)CNNPR	6	2	-0.55686	195500000	195500000	0	0	NA	11455000	143470000	NA	NA	11455000	0	0	143470000	0	0	NA	NA	NA	NA	NA	NA			9683	2449	365	365	54672	63015	157100;157101;157102;157103;157104;157105;157106	220144;220145;220146;220147;220148;220149;220150;220151;220152;220153;220154;220155;220156;220157;220158	157106	220158	20210826_E1_LC8_Vcelkova_Seiser_ext_Uni_MPL_red_acetylom_fr08_cv40	9572	157102	220150	20210825_E1_LC8_Vcelkova_Seiser_ext_Uni_MPL_black_acetylom_fr08_cv40	10969	157102	220150	20210825_E1_LC8_Vcelkova_Seiser_ext_Uni_MPL_black_acetylom_fr08_cv40	10969	11689.0166774608	10431.5281064315	11166.151660712	13300.4238219923	12653.3750056828	11678.0726315808	13413.538778414	11920.9624778891	10743.5759319431	11423.363791969	11844.7417095912	13890.5441781885	9416.86468922013	13199.6613470435	10208.999151777	10934.1865621405	11489.1495884055	11436.3891124293	11406.6543369823	11423.363791969	1	48	28958170.9470549	28354104.7537065	29498277.9888612	29940875.7778199	28371936.7932757	28739378.6606618	24963533.7639407	24532713.6557959	21980380.252395	25308650.3666778	26576586.4342851	26620288.1314533	28616734.3243988	26811019.9383879	27116099.7162883	28567752.7761595	23415078.8251515	22480815.5939358	22156899.645099	25308650.3666778	-0.00547489829639503	-0.274092081330252	0.268617183033857	0.00321234680140492	-0.282773505434147	0.285985852235552	0.0863210181420264	0.0689523489403321	0.0776337730442265	0.904478511779538	9.24530011272329e-06	1.18600902836748e-05	0.94385796028419	6.25356382094277e-06	5.41804218078526e-06	0.0709672632723961	0.142683945932276	0.101481580388123	0.919274390706231	2.80698311496068e-05	3.26133464054611e-05	0.952951995857349	1.82374340818923e-05	1.48274157861643e-05	0.249441673489571	0.366718271110113	0.287637378594303	10662.8234994324	9718.45801338748	9999.36054338892	11734.5475843446	11781.0165305154	10733.9400939658	14193.930553649	12836.041155813	12911.5691653642	11923.1330760932	11773.1253005506	13783.8925155047	8692.63868390757	13005.1337520708	9945.37847755032	10110.5730307312	12961.5705937149	13438.2349503838	13599.2406823818	11923.1330760932
2449	P40227	388	P40227	P40227	T-complex protein 1 subunit zeta	CCT6A	sp|P40227|TCPZ_HUMAN T-complex protein 1 subunit zeta OS=Homo sapiens OX=9606 GN=CCT6A PE=1 SV=3	1	154.657	1.43613e-36	252.68	129.18	154.66	1	154.657	1.23561e-14	208.56	1	150.094	1.43613e-36	252.68	+	1	K	TLLIKGPNKHTLTQIKDAVRDGLRAVKNAID	X;X;X;X;Acetyl (K);X;X;X;X;X;X;X;X;X;X;Acetyl (K);X;X;X;X;X;X;X;X;X;X;X;X;X;X;X	XXXXXXXXXPPPPPPPPPPPXXXXXXXXXXX	HTLTQIK(1)DAVR	HTLTQIK(150)DAVR	7	3	-0.87326	298840000	298840000	0	0	NA	12455000	18727000	NA	NA	12455000	0	0	18727000	0	0	NA	NA	NA	NA	NA	NA			9686	2449	388	388	63691;72129	73389;83253	211190;211191;211192;211193;211194;211195;211196	296959;296960;296961;296962;296963;296964;296965;296966;296967;296968;296969;296970;296971;296972;296973	211196	296969	20210826_E1_LC8_Vcelkova_Seiser_ext_Uni_MPL_red_acetylom_fr06_cv70	4365	211190	296959	20210825_E1_LC8_Vcelkova_Seiser_ext_Uni_MPL_black_acetylom_fr05_cv40	7130	211190	296959	20210825_E1_LC8_Vcelkova_Seiser_ext_Uni_MPL_black_acetylom_fr05_cv40	7130	19668.7350215265	19385.5715492721	18272.1008808317	17555.6168749655	18777.0318911095	21398.8508417499	17213.4426547386	19099.6691758669	16026.7966804033	17722.3209891128	19693.3055253548	19285.6847048263	11798.4851666651	19063.6615165116	14323.0990306568	13386.6737443953	15242.9328434495	18703.8604565835	17112.8989910287	17722.3209891128	1	48	28958170.9470549	28354104.7537065	29498277.9888612	29940875.7778199	28371936.7932757	28739378.6606618	24963533.7639407	24532713.6557959	21980380.252395	25308650.3666778	26576586.4342851	26620288.1314533	28616734.3243988	26811019.9383879	27116099.7162883	28567752.7761595	23415078.8251515	22480815.5939358	22156899.645099	25308650.3666778	-0.00547489829639503	-0.274092081330252	0.268617183033857	0.00321234680140492	-0.282773505434147	0.285985852235552	0.0863210181420264	0.0689523489403321	0.0776337730442265	0.904478511779538	9.24530011272329e-06	1.18600902836748e-05	0.94385796028419	6.25356382094277e-06	5.41804218078526e-06	0.0709672632723961	0.142683945932276	0.101481580388123	0.919274390706231	2.80698311496068e-05	3.26133464054611e-05	0.952951995857349	1.82374340818923e-05	1.48274157861643e-05	0.249441673489571	0.366718271110113	0.287637378594303	17941.9925369804	18060.4280834908	16362.7837185368	15488.771211273	17482.4916675453	19668.826377556	18214.9105964316	20565.800794908	19260.9141638775	18497.6680615728	19574.2346449215	19137.6091281332	10891.0950678379	18782.7142915276	13953.2424984599	12378.3275291751	17196.429429817	21977.8173708336	20402.3393080093	18497.6680615728
2449	P40227	280	P40227	P40227	T-complex protein 1 subunit zeta	CCT6A	sp|P40227|TCPZ_HUMAN T-complex protein 1 subunit zeta OS=Homo sapiens OX=9606 GN=CCT6A PE=1 SV=3	1	175.657	4.75204e-24	241.4	169.36	175.66	1	175.657	6.98682e-17	230.41	1	181.53	4.75204e-24	241.4	+	1	K	KFIEDRVKKIIELKRKVCGDSDKGFVVINQK	X;X;X;X;X;X;X;X;X;X;X;X;X;Acetyl (K);X;Acetyl (K);X;X;X;X;X;X;Acetyl (K);X;X;X;X;X;X;X;Acetyl (K)	XXXXXXXXXXXXXXPPPPPPPPPXXXXXXXX	RK(1)VCGDSDK	RK(180)VCGDSDK(-180)	2	3	-0.56654	703590000	703590000	0	0	NA	30392000	16005000	NA	NA	30392000	0	0	16005000	0	0	NA	NA	NA	NA	NA	NA			9693	2449	280	280	136346	157982	396146;396147;396148;396149	553355;553356;553357;553358;553359;553360	396149	553359	20210826_E1_LC8_Vcelkova_Seiser_ext_Uni_MPL_red_acetylom_fr01_cv70	950	396146	553355	20210825_E1_LC8_Vcelkova_Seiser_ext_Uni_MPL_black_acetylom_fr01_cv40	1302	396146	553355	20210825_E1_LC8_Vcelkova_Seiser_ext_Uni_MPL_black_acetylom_fr01_cv40	1302	53907.2989371128	51243.5016003005	49855.1964189696	49688.8753451599	52902.0476094533	57985.1293036514	53509.407276392	44851.8698813361	51549.2558264312	45560.2083561556	44204.3219525116	52266.4424195288	36161.7930896037	39556.5113616892	35977.3216011811	36080.1346648274	48627.6728794089	35127.47211998	52954.418105795	45560.2083561556	1	48	28958170.9470549	28354104.7537065	29498277.9888612	29940875.7778199	28371936.7932757	28739378.6606618	24963533.7639407	24532713.6557959	21980380.252395	25308650.3666778	26576586.4342851	26620288.1314533	28616734.3243988	26811019.9383879	27116099.7162883	28567752.7761595	23415078.8251515	22480815.5939358	22156899.645099	25308650.3666778	-0.00547489829639503	-0.274092081330252	0.268617183033857	0.00321234680140492	-0.282773505434147	0.285985852235552	0.0863210181420264	0.0689523489403321	0.0776337730442265	0.904478511779538	9.24530011272329e-06	1.18600902836748e-05	0.94385796028419	6.25356382094277e-06	5.41804218078526e-06	0.0709672632723961	0.142683945932276	0.101481580388123	0.919274390706231	2.80698311496068e-05	3.26133464054611e-05	0.952951995857349	1.82374340818923e-05	1.48274157861643e-05	0.249441673489571	0.366718271110113	0.287637378594303	49174.7107355859	47740.6391163756	44645.6486623578	43838.9392664484	49254.8349436553	53297.2283973541	56622.5530335276	48294.7957247444	61951.6058938155	47553.4559782539	43937.0510503734	51865.1404319965	33380.685808302	38973.5545101165	35048.3014654783	33362.4119557679	54859.675207868	41276.247154647	63133.3128664527	47553.4559782539
2449	P40227	287	P40227	P40227	T-complex protein 1 subunit zeta	CCT6A	sp|P40227|TCPZ_HUMAN T-complex protein 1 subunit zeta OS=Homo sapiens OX=9606 GN=CCT6A PE=1 SV=3	1	138.214	4.86493e-27	206.18	174.66	138.21	1	138.214	1.71363e-26	202.13	1	115.78	4.86493e-27	206.18	+	1	K	KKIIELKRKVCGDSDKGFVVINQKGIDPFSL	X;X;X;X;X;X;Acetyl (K);X;X;X;X;X;X;X;X;Acetyl (K);X;X;X;X;X;X;X;Acetyl (K);X;X;X;X;X;X;X	XXXXXXXXXPPPPPPPPPPPPPPPXXXXXXX	VCGDSDK(1)GFVVINQK	VCGDSDK(140)GFVVINQK(-140)	7	3	-0.39545	1012400000	1012400000	0	0	NA	457120000	478010000	NA	NA	457120000	0	0	478010000	0	0	NA	NA	NA	NA	NA	NA			9694	2449	287	287	136346;170444	157982;199923	507940;507941;507942;507943;507944;507945;507946;507947;507948;507949;507950	718471;718472;718473;718474;718475;718476;718477;718478;718479;718480;718481;718482;718483;718484;718485;718486;718487;718488	507950	718488	20210826_E1_LC8_Vcelkova_Seiser_ext_Uni_MPL_red_acetylom_fr05_cv55	11355	507940	718471	20210825_E1_LC8_Vcelkova_Seiser_ext_Uni_MPL_black_acetylom_fr03_cv55	11231	507940	718471	20210825_E1_LC8_Vcelkova_Seiser_ext_Uni_MPL_black_acetylom_fr03_cv55	11231	55746.6809432388	60833.3218881336	52926.2814522229	52816.7206971943	57956.3313910873	60669.7726682004	57059.2579485922	58693.1440755424	54482.441874362	49351.6058552711	40078.9095982371	59245.6143863685	38267.2812311724	46239.7104467511	39371.0967180445	45651.0679381189	49365.1789427182	48284.250518448	53719.6788283491	49351.6058552711	1	48	28958170.9470549	28354104.7537065	29498277.9888612	29940875.7778199	28371936.7932757	28739378.6606618	24963533.7639407	24532713.6557959	21980380.252395	25308650.3666778	26576586.4342851	26620288.1314533	28616734.3243988	26811019.9383879	27116099.7162883	28567752.7761595	23415078.8251515	22480815.5939358	22156899.645099	25308650.3666778	-0.00547489829639503	-0.274092081330252	0.268617183033857	0.00321234680140492	-0.282773505434147	0.285985852235552	0.0863210181420264	0.0689523489403321	0.0776337730442265	0.904478511779538	9.24530011272329e-06	1.18600902836748e-05	0.94385796028419	6.25356382094277e-06	5.41804218078526e-06	0.0709672632723961	0.142683945932276	0.101481580388123	0.919274390706231	2.80698311496068e-05	3.26133464054611e-05	0.952951995857349	1.82374340818923e-05	1.48274157861643e-05	0.249441673489571	0.366718271110113	0.287637378594303	50852.6111287962	56674.926104087	47395.8250382488	46598.5393071049	53960.6624999084	55764.827457391	60378.9319242436	63198.5558477428	65476.6923987787	51510.7261614991	39836.5820191252	58790.7262840755	35324.2464595303	45558.2611709745	38354.4412254198	42212.4182440203	55691.6982248302	56736.0113836021	64045.6719546952	51510.7261614991
2449	P40227	129	P40227	P40227	T-complex protein 1 subunit zeta	CCT6A	sp|P40227|TCPZ_HUMAN T-complex protein 1 subunit zeta OS=Homo sapiens OX=9606 GN=CCT6A PE=1 SV=3	1	63.7269	3.93249e-07	176.29	125.02	63.727	1	63.7269	3.93249e-07	176.29	1	107.088	2.4782e-05	152.14		1	K	LHPRIITEGFEAAKEKALQFLEEVKVSREMD	X;X;X;X;X;X;X;X;X;X;X;X;X;X;X;Acetyl (K);X;X;X;X;X;X;X;X;Acetyl (K);X;X;X;X;X;X	XXXXXXXXXXXXXXPPPPPPPPPPPXXXXXX	EK(1)ALQFLEEVK	EK(64)ALQFLEEVK(-64)	2	3	-0.55735	51017000	51017000	0	0	NA	4081000	2443700	NA	NA	4081000	0	0	2443700	0	0	NA	NA	NA	NA	NA	NA			9682	2449	129	129	39045;76665	45051;88347	113201;113202;113203;113204;113205;113206;113207	158704;158705;158706;158707;158708;158709;158710;158711;158712;158713;158714;158715	113207	158715	20210826_E1_LC8_Vcelkova_Seiser_ext_Uni_MPL_red_acetylom_fr05_cv70	9513	113203	158707	20210826_E1_LC8_Vcelkova_Seiser_ext_Uni_MPL_red_acetylom_fr04_cv40	17285	113203	158707	20210826_E1_LC8_Vcelkova_Seiser_ext_Uni_MPL_red_acetylom_fr04_cv40	17285	10092.2792729024	9208.73504331688	9542.40339059177	8129.54371976994	8617.7405338997	11283.3978216607	8557.34035422702	9163.76104117217	7786.03557216862	8570.76899503693	8666.25805648784	10095.0887348545	4955.44002187707	9597.13667259441	5734.46873510692	6268.16499131581	8606.75028413971	11607.0815795036	10041.4673364518	8570.76899503693	1	48	28958170.9470549	28354104.7537065	29498277.9888612	29940875.7778199	28371936.7932757	28739378.6606618	24963533.7639407	24532713.6557959	21980380.252395	25308650.3666778	26576586.4342851	26620288.1314533	28616734.3243988	26811019.9383879	27116099.7162883	28567752.7761595	23415078.8251515	22480815.5939358	22156899.645099	25308650.3666778	-0.00547489829639503	-0.274092081330252	0.268617183033857	0.00321234680140492	-0.282773505434147	0.285985852235552	0.0863210181420264	0.0689523489403321	0.0776337730442265	0.904478511779538	9.24530011272329e-06	1.18600902836748e-05	0.94385796028419	6.25356382094277e-06	5.41804218078526e-06	0.0709672632723961	0.142683945932276	0.101481580388123	0.919274390706231	2.80698311496068e-05	3.26133464054611e-05	0.952951995857349	1.82374340818923e-05	1.48274157861643e-05	0.249441673489571	0.366718271110113	0.287637378594303	9206.26563921672	8579.25166493177	8545.28353655732	7172.44193834721	8023.60979896415	10371.1734029261	9055.20136917945	9867.19101621985	9357.21378532289	8945.73797642007	8613.85959166333	10017.5785966841	4574.33031604065	9455.70062613387	5586.39109382143	5796.01779731884	9709.77012110042	13638.8057296967	11971.6375265221	8945.73797642007
2449	P40227	5	P40227	P40227	T-complex protein 1 subunit zeta	CCT6A	sp|P40227|TCPZ_HUMAN T-complex protein 1 subunit zeta OS=Homo sapiens OX=9606 GN=CCT6A PE=1 SV=3	1	141.389	2.96591e-12	145.63	107.4	141.39	1	141.389	1.596e-07	141.39	1	145.633	2.96591e-12	145.63	+	1	K	___________MAAVKTLNPKAEVARAQAAL	X;X;X;X;X;X;X;X;X;X;X;X;X;X;X;Acetyl (K);X;X;X;X;X;X;X;X;X;X;X;X;X;X;X	XXXXXXXXXXXXPPPPPPPPPXXXXXXXXXX	AAVK(1)TLNPK	AAVK(140)TLNPK(-140)	4	2	0.51083	160360000	160360000	0	0	NA	4879500	5786500	NA	NA	4879500	0	0	5786500	0	0	NA	NA	NA	NA	NA	NA			9680	2449	5	5	1932	2233	5901;5902;5903;5904;5905;5906	8441;8442;8443;8444;8445;8446;8447;8448;8449;8450;8451	5906	8450	20210826_E1_LC8_Vcelkova_Seiser_ext_Uni_MPL_red_acetylom_fr02_cv55	9336	5903	8444	20210825_E1_LC8_Vcelkova_Seiser_ext_Uni_MPL_black_acetylom_fr02_cv55	9686	5903	8444	20210825_E1_LC8_Vcelkova_Seiser_ext_Uni_MPL_black_acetylom_fr02_cv55	9686	21608.037758569	19512.4065553777	20941.2467099376	21137.9873636788	20769.8865236899	18144.2313738672	16104.3188009089	14864.0421288761	15723.1803548466	18261.1418505616	22123.8046704221	20971.3333391713	31758.7013626856	19160.0283805888	30473.1004553874	32948.168793164	15681.8409644592	12793.8569243018	13398.7634419236	18261.1418505616	1	48	28958170.9470549	28354104.7537065	29498277.9888612	29940875.7778199	28371936.7932757	28739378.6606618	24963533.7639407	24532713.6557959	21980380.252395	25308650.3666778	26576586.4342851	26620288.1314533	28616734.3243988	26811019.9383879	27116099.7162883	28567752.7761595	23415078.8251515	22480815.5939358	22156899.645099	25308650.3666778	-0.00547489829639503	-0.274092081330252	0.268617183033857	0.00321234680140492	-0.282773505434147	0.285985852235552	0.0863210181420264	0.0689523489403321	0.0776337730442265	0.904478511779538	9.24530011272329e-06	1.18600902836748e-05	0.94385796028419	6.25356382094277e-06	5.41804218078526e-06	0.0709672632723961	0.142683945932276	0.101481580388123	0.919274390706231	2.80698311496068e-05	3.26133464054611e-05	0.952951995857349	1.82374340818923e-05	1.48274157861643e-05	0.249441673489571	0.366718271110113	0.287637378594303	19711.0414970117	18178.5930032312	18753.0209550612	18649.3845516577	19337.95342054	16677.3318476767	17041.2585709133	16005.0379205435	18896.029770451	19060.0621997816	21990.0383559123	20810.3153444385	29316.2241496338	18877.6609665704	29686.2124198029	30466.3602471887	17691.5869304525	15033.3163361422	15974.2728682723	19060.0621997816
2449	P40227	278	P40227	P40227	T-complex protein 1 subunit zeta	CCT6A	sp|P40227|TCPZ_HUMAN T-complex protein 1 subunit zeta OS=Homo sapiens OX=9606 GN=CCT6A PE=1 SV=3	1	103.429	0.0131389	114.5	9.2787	114.5	1	103.429	0.0131389	114.5	1	77.3966	0.0558302	87.308	+	1	K	ERKFIEDRVKKIIELKRKVCGDSDKGFVVIN	X;X;X;X;X;X;X;X;X;X;X;X;X;X;X;Acetyl (K);X;Acetyl (K);X;X;X;X;X;X;Acetyl (K);X;X;X;X;X;X	XXXXXXXXXXPPPPPPPXXXXXXXXXXXXXX	KIIELK(1)R	K(-100)IIELK(100)R	6	3	-0.089849	242030000	242030000	0	0	NA	223310000	18726000	NA	NA	223310000	0	0	18726000	0	0	NA	NA	NA	NA	NA	NA			9691	2449	278	278	84578	97504	247852;247853	348781;348782;348783;348784;348785	247853	348782	20210826_E1_LC8_Vcelkova_Seiser_ext_Uni_MPL_red_acetylom_fr03_cv55	5643	247853	348782	20210826_E1_LC8_Vcelkova_Seiser_ext_Uni_MPL_red_acetylom_fr03_cv55	5643	247853	348782	20210826_E1_LC8_Vcelkova_Seiser_ext_Uni_MPL_red_acetylom_fr03_cv55	5643	41345.7494002677	38591.1304259367	35985.0060996259	36265.0984043698	39543.646420501	46722.2617011298	44326.8673933661	32995.6804237047	40698.4482920076	32049.676659416	18731.8923448378	37693.6621552897	21410.7254083238	32495.5280073484	16248.9890031316	28383.2315973607	24849.7193502024	34662.291970225	22603.8131788613	32049.676659416	1	48	28958170.9470549	28354104.7537065	29498277.9888612	29940875.7778199	28371936.7932757	28739378.6606618	24963533.7639407	24532713.6557959	21980380.252395	25308650.3666778	26576586.4342851	26620288.1314533	28616734.3243988	26811019.9383879	27116099.7162883	28567752.7761595	23415078.8251515	22480815.5939358	22156899.645099	25308650.3666778	-0.00547489829639503	-0.274092081330252	0.268617183033857	0.00321234680140492	-0.282773505434147	0.285985852235552	0.0863210181420264	0.0689523489403321	0.0776337730442265	0.904478511779538	9.24530011272329e-06	1.18600902836748e-05	0.94385796028419	6.25356382094277e-06	5.41804218078526e-06	0.0709672632723961	0.142683945932276	0.101481580388123	0.919274390706231	2.80698311496068e-05	3.26133464054611e-05	0.952951995857349	1.82374340818923e-05	1.48274157861643e-05	0.249441673489571	0.366718271110113	0.287637378594303	37715.9551116823	35953.1486573278	32224.804129453	31995.5610868098	36817.3986740732	42944.925415028	46905.7783956872	35528.4997053126	48911.1663913391	33451.8419280866	18618.6344201684	37404.2500422771	19764.0834903333	32016.6311065539	15829.4014046977	26245.2752458884	28034.3979433167	40729.6410462672	26948.7166593892	33451.8419280866
2449	P40227;Q92526	55;55	P40227;Q92526	P40227	T-complex protein 1 subunit zeta;T-complex protein 1 subunit zeta-2	CCT6A;CCT6B	sp|P40227|TCPZ_HUMAN T-complex protein 1 subunit zeta OS=Homo sapiens OX=9606 GN=CCT6A PE=1 SV=3;sp|Q92526|TCPW_HUMAN T-complex protein 1 subunit zeta-2 OS=Homo sapiens OX=9606 GN=CCT6B PE=1 SV=5	1	90.9258	0.000133261	90.926	36.318	90.926	1	90.9258	0.000133261	90.926	1	75.0877	0.000419667	75.088	+	1	K	PKGTMKMLVSGAGDIKLTKDGNVLLDEMQIQ;PKGTMKMLVSGAGDIKLTKDGNVLLHEMQIQ	X;X;X;X;X;X;Oxidation (M);X;X;X;X;X;X;X;X;Acetyl (K);X;X;X;X;X;X;X;X;X;X;X;Oxidation (M);X;X;X	XXXXXXPPPPPPPPPPPPPXXXXXXXXXXXX	MLVSGAGDIK(1)LTK	MLVSGAGDIK(91)LTK(-91)	10	3	0.2889	7918100	7918100	0	0	NA	5518500	2399600	NA	NA	5518500	0	0	2399600	0	0	NA	NA	NA	NA	NA	NA			9688	2449;6761	55;55	55	66406;109915	76714;127286	321177;321178	452202;452203	321178	452203	20210826_E1_LC8_Vcelkova_Seiser_ext_Uni_MPL_red_acetylom_fr01_cv55	10926	321178	452203	20210826_E1_LC8_Vcelkova_Seiser_ext_Uni_MPL_red_acetylom_fr01_cv55	10926	321178	452203	20210826_E1_LC8_Vcelkova_Seiser_ext_Uni_MPL_red_acetylom_fr01_cv55	10926	3554.56964175639	3531.13218301099	3277.68050822941	3600.07077003949	3457.4824638345	3404.32062023743	3433.58595033068	3915.99454860911	3415.95550462928	3384.95909114672	3249.53764689785	4324.79406922383	3305.40478191648	3912.94736259398	3261.93268142859	3350.99797813156	3649.04711803319	3672.22727180097	3813.96162322618	3384.95909114672	1	48	28958170.9470549	28354104.7537065	29498277.9888612	29940875.7778199	28371936.7932757	28739378.6606618	24963533.7639407	24532713.6557959	21980380.252395	25308650.3666778	26576586.4342851	26620288.1314533	28616734.3243988	26811019.9383879	27116099.7162883	28567752.7761595	23415078.8251515	22480815.5939358	22156899.645099	25308650.3666778	-0.00547489829639503	-0.274092081330252	0.268617183033857	0.00321234680140492	-0.282773505434147	0.285985852235552	0.0863210181420264	0.0689523489403321	0.0776337730442265	0.904478511779538	9.24530011272329e-06	1.18600902836748e-05	0.94385796028419	6.25356382094277e-06	5.41804218078526e-06	0.0709672632723961	0.142683945932276	0.101481580388123	0.919274390706231	2.80698311496068e-05	3.26133464054611e-05	0.952951995857349	1.82374340818923e-05	1.48274157861643e-05	0.249441673489571	0.366718271110113	0.287637378594303	3242.50959275066	3289.75386062139	2935.18395089883	3176.22974451263	3219.11411319965	3129.09285214254	3633.34995589739	4216.59469905373	4105.27612437608	3533.05019746003	3229.89009163501	4291.58828028345	3051.19489570151	3855.28101648954	3177.70181021625	3098.58530318502	4116.69997472313	4315.02044784708	4547.08107525087	3533.05019746003
2449	P40227	381	P40227	P40227	T-complex protein 1 subunit zeta	CCT6A	sp|P40227|TCPZ_HUMAN T-complex protein 1 subunit zeta OS=Homo sapiens OX=9606 GN=CCT6A PE=1 SV=3	1	151.976	1.78985e-06	164.04	66.621	151.98	1	151.976	7.29345e-06	151.98	1	164.038	1.78985e-06	164.04	+	1	K	CNNPRSVTLLIKGPNKHTLTQIKDAVRDGLR	X;X;X;X;X;X;X;X;X;X;X;X;X;X;X;Acetyl (K);X;X;X;X;X;X;Acetyl (K);X;X;X;X;X;X;X;X	XXXXXXXXXXXXPPPPPPPPPPPXXXXXXXX	GPNK(1)HTLTQIK	GPNK(150)HTLTQIK(-150)	4	3	0.34249	62547000	62547000	0	0	NA	4163600	5887600	NA	NA	4163600	0	0	5887600	0	0	NA	NA	NA	NA	NA	NA			9685	2449	381	381	63691;157063	73389;183947	185451;185452;185453;185454	260661;260662;260663;260664;260665;260666;260667;260668	185454	260667	20210826_E1_LC8_Vcelkova_Seiser_ext_Uni_MPL_red_acetylom_fr06_cv70	3163	185452	260663	20210825_E1_LC8_Vcelkova_Seiser_ext_Uni_MPL_black_acetylom_fr06_cv70	3122	185452	260663	20210825_E1_LC8_Vcelkova_Seiser_ext_Uni_MPL_black_acetylom_fr06_cv70	3122	19528.5767320862	17455.8063537211	18690.0683516303	17187.0504138954	17758.0446742087	20826.2996335283	16774.7183034848	17819.6458950816	18198.853772756	17820.3103298074	21384.172334711	21805.2191350738	14749.3874774145	22566.5371107565	16218.4619610933	16782.4140610891	18512.4355975742	21662.2349089789	20901.5375428425	17820.3103298074	1	48	28958170.9470549	28354104.7537065	29498277.9888612	29940875.7778199	28371936.7932757	28739378.6606618	24963533.7639407	24532713.6557959	21980380.252395	25308650.3666778	26576586.4342851	26620288.1314533	28616734.3243988	26811019.9383879	27116099.7162883	28567752.7761595	23415078.8251515	22480815.5939358	22156899.645099	25308650.3666778	-0.00547489829639503	-0.274092081330252	0.268617183033857	0.00321234680140492	-0.282773505434147	0.285985852235552	0.0863210181420264	0.0689523489403321	0.0776337730442265	0.904478511779538	9.24530011272329e-06	1.18600902836748e-05	0.94385796028419	6.25356382094277e-06	5.41804218078526e-06	0.0709672632723961	0.142683945932276	0.101481580388123	0.919274390706231	2.80698311496068e-05	3.26133464054611e-05	0.952951995857349	1.82374340818923e-05	1.48274157861643e-05	0.249441673489571	0.366718271110113	0.287637378594303	17814.1389164817	16262.5762407589	16737.0762736548	15163.5965602015	16533.7562320349	19142.5639913162	17750.661521168	19187.52017847	21871.2801683331	18599.944411203	21254.8780309206	21637.7985613289	13615.0513341117	22233.9668973548	15799.6626435952	15518.2849709301	20884.9435733441	25454.0309354188	24919.2297127286	18599.944411203
2449	P40227	430	P40227	P40227	T-complex protein 1 subunit zeta	CCT6A	sp|P40227|TCPZ_HUMAN T-complex protein 1 subunit zeta OS=Homo sapiens OX=9606 GN=CCT6A PE=1 SV=3	1	79.3169	0.0120644	100.02	82.991	100.02	1	79.3169	0.0120644	100.02	1	64.9246	0.0181765	93.098	+	1	K	EVAMAEALIKHKPSVKGRAQLGVQAFADALL	X;X;X;Oxidation (M);X;X;X;X;X;Acetyl (K);X;X;X;X;X;Acetyl (K);X;X;X;X;X;X;X;X;X;X;X;X;X;X;X	XXXXXXXXXXPPPPPPPPXXXXXXXXXXXXX	HKPSVK(1)GR	HK(-79)PSVK(79)GR	6	3	0.4976	10521000	10521000	0	0	NA	4998000	5522800	NA	NA	4998000	0	0	5522800	0	0	NA	NA	NA	NA	NA	NA			9689	2449	430	430	69951;111982	80724;130075	204688;204689	288100;288101	204689	288101	20210826_E1_LC8_Vcelkova_Seiser_ext_Uni_MPL_red_acetylom_fr08_cv70	918	204689	288101	20210826_E1_LC8_Vcelkova_Seiser_ext_Uni_MPL_red_acetylom_fr08_cv70	918	204689	288101	20210826_E1_LC8_Vcelkova_Seiser_ext_Uni_MPL_red_acetylom_fr08_cv70	918	8768.56993637302	7257.96391337795	8998.42598510815	8790.0282696417	9476.78310012507	10664.0953301819	7894.3694273761	8669.4114733534	7793.03949126137	8755.0883324174	8667.77692615133	9346.35073227734	7595.96196185402	9584.88116596364	7414.35320465047	8090.78864626229	8441.14380784196	9840.94620901753	9183.70365600909	8755.0883324174	1	48	28958170.9470549	28354104.7537065	29498277.9888612	29940875.7778199	28371936.7932757	28739378.6606618	24963533.7639407	24532713.6557959	21980380.252395	25308650.3666778	26576586.4342851	26620288.1314533	28616734.3243988	26811019.9383879	27116099.7162883	28567752.7761595	23415078.8251515	22480815.5939358	22156899.645099	25308650.3666778	-0.00547489829639503	-0.274092081330252	0.268617183033857	0.00321234680140492	-0.282773505434147	0.285985852235552	0.0863210181420264	0.0689523489403321	0.0776337730442265	0.904478511779538	9.24530011272329e-06	1.18600902836748e-05	0.94385796028419	6.25356382094277e-06	5.41804218078526e-06	0.0709672632723961	0.142683945932276	0.101481580388123	0.919274390706231	2.80698311496068e-05	3.26133464054611e-05	0.952951995857349	1.82374340818923e-05	1.48274157861643e-05	0.249441673489571	0.366718271110113	0.287637378594303	7998.76637649603	6761.82979475043	8058.14827544254	7755.16678102321	8823.42760793388	9801.93941600935	8353.65918480423	9334.8941140486	9365.63105591954	9138.12123831265	8615.36927784323	9274.58940796659	7011.77673994709	9443.62573279062	7222.89694515765	7481.35300411699	9522.93992824821	11563.5228909044	10948.994567918	9138.12123831265
2449	P40227	377	P40227	P40227	T-complex protein 1 subunit zeta	CCT6A	sp|P40227|TCPZ_HUMAN T-complex protein 1 subunit zeta OS=Homo sapiens OX=9606 GN=CCT6A PE=1 SV=3	1	65.5005	1.19432e-07	179.81	149.01	65.5	1	65.5005	1.0325e-05	147.74	1	136.023	1.19432e-07	179.81	+	1	K	FIEKCNNPRSVTLLIKGPNKHTLTQIKDAVR	X;X;X;Acetyl (K);X;X;X;X;X;X;X;X;X;X;X;Acetyl (K);X;X;X;Acetyl (K);X;X;X;X;X;X;Acetyl (K);X;X;X;X	XXXXXXXXXPPPPPPPPPPPXXXXXXXXXXX	SVTLLIK(1)GPNK	SVTLLIK(66)GPNK(-66)	7	3	0.032749	103620000	103620000	0	0	NA	1623700	1084800	NA	NA	1623700	0	0	1084800	0	0	NA	NA	NA	NA	NA	NA			9695	2449	377	377	157063	183947	466339;466340;466341;466342;466343;466344;466345;466346;466347;466348;466349	658744;658745;658746;658747;658748;658749;658750;658751;658752;658753;658754;658755;658756;658757;658758;658759;658760;658761;658762;658763	466349	658763	20210826_E1_LC8_Vcelkova_Seiser_ext_Uni_MPL_red_acetylom_fr07_cv70	7133	466339	658744	20210825_E1_LC8_Vcelkova_Seiser_ext_Uni_MPL_black_acetylom_fr04_cv40	12014	466339	658744	20210825_E1_LC8_Vcelkova_Seiser_ext_Uni_MPL_black_acetylom_fr04_cv40	12014	15845.8054333668	18072.8162866113	16686.3650251246	21523.0389384226	17775.1913185794	19545.6231905319	18240.9078326129	18290.9141776949	17980.5040058927	18566.0222825128	15156.0472307707	18377.0238744361	20398.7891450759	17514.2404271084	19160.4971202855	23176.5575946844	19894.5594112291	16423.4180047524	19103.8508071703	18566.0222825128	1	48	28958170.9470549	28354104.7537065	29498277.9888612	29940875.7778199	28371936.7932757	28739378.6606618	24963533.7639407	24532713.6557959	21980380.252395	25308650.3666778	26576586.4342851	26620288.1314533	28616734.3243988	26811019.9383879	27116099.7162883	28567752.7761595	23415078.8251515	22480815.5939358	22156899.645099	25308650.3666778	-0.00547489829639503	-0.274092081330252	0.268617183033857	0.00321234680140492	-0.282773505434147	0.285985852235552	0.0863210181420264	0.0689523489403321	0.0776337730442265	0.904478511779538	9.24530011272329e-06	1.18600902836748e-05	0.94385796028419	6.25356382094277e-06	5.41804218078526e-06	0.0709672632723961	0.142683945932276	0.101481580388123	0.919274390706231	2.80698311496068e-05	3.26133464054611e-05	0.952951995857349	1.82374340818923e-05	1.48274157861643e-05	0.249441673489571	0.366718271110113	0.287637378594303	14454.6826482106	16837.4090999005	14942.7470730034	18989.1035024769	16549.720739582	17965.4258922003	19302.1530923871	19694.9640264204	21608.868645861	19378.2810737183	15064.40980173	18235.924999817	18829.9725523661	17256.1275120508	18665.7274475416	21430.7920237398	22444.1969577741	19298.2022268167	22775.9917511232	19378.2810737183
2449	P40227	251	P40227	P40227	T-complex protein 1 subunit zeta	CCT6A	sp|P40227|TCPZ_HUMAN T-complex protein 1 subunit zeta OS=Homo sapiens OX=9606 GN=CCT6A PE=1 SV=3	1	67.6454	3.93907e-26	194.77	178.99	67.645	1	67.6454	3.93907e-26	194.77	1	80.7384	4.00148e-20	178.22	+	1	K	SLEYEKTEVNSGFFYKSAEEREKLVKAERKF	X;X;X;X;X;X;X;X;X;X;Phospho (STY);X;X;X;X;Acetyl (K);X;X;X;X;X;X;X;X;X;X;X;X;X;X;X	XXXXXXPPPPPPPPPPPPPPPPPXXXXXXXX	TEVNSGFFYK(1)SAEEREK	TEVNSGFFYK(68)SAEEREK(-68)	10	3	-0.64989	64616000	64616000	0	0	NA	38435000	25232000	NA	NA	38435000	0	0	25232000	0	0	NA	NA	NA	NA	NA	NA			9696	2449	251	251	160317;160318	187868;187869	476686;476687;476688;476689;476690	673934;673935;673936;673937;673938;673939;673940;673941;673942	476690	673942	20210826_E1_LC8_Vcelkova_Seiser_ext_Uni_MPL_red_acetylom_fr02_cv40	9480	476688	673938	20210826_E1_LC8_Vcelkova_Seiser_ext_Uni_MPL_red_acetylom_fr01_cv40	10982	476688	673938	20210826_E1_LC8_Vcelkova_Seiser_ext_Uni_MPL_red_acetylom_fr01_cv40	10982	4606.99931399048	5009.22016733015	4825.05948795613	5399.88421999867	5246.28254717652	5438.93381153788	5408.31812785232	5108.6636370549	5017.83657698972	5080.69605169997	4669.93069123339	5089.69768598245	5376.84966888391	6113.01341652172	5035.99451031516	4889.70956374906	5373.15436152859	5263.69722141501	5585.08872445366	5080.69605169997	1	48	28958170.9470549	28354104.7537065	29498277.9888612	29940875.7778199	28371936.7932757	28739378.6606618	24963533.7639407	24532713.6557959	21980380.252395	25308650.3666778	26576586.4342851	26620288.1314533	28616734.3243988	26811019.9383879	27116099.7162883	28567752.7761595	23415078.8251515	22480815.5939358	22156899.645099	25308650.3666778	-0.00547489829639503	-0.274092081330252	0.268617183033857	0.00321234680140492	-0.282773505434147	0.285985852235552	0.0863210181420264	0.0689523489403321	0.0776337730442265	0.904478511779538	9.24530011272329e-06	1.18600902836748e-05	0.94385796028419	6.25356382094277e-06	5.41804218078526e-06	0.0709672632723961	0.142683945932276	0.101481580388123	0.919274390706231	2.80698311496068e-05	3.26133464054611e-05	0.952951995857349	1.82374340818923e-05	1.48274157861643e-05	0.249441673489571	0.366718271110113	0.287637378594303	4202.54516719175	4666.80388331575	4320.8717675877	4764.14881041242	4884.5893988191	4999.21447227629	5722.97088687086	5500.8156277708	6030.40779296465	5302.97522225357	4641.69506780024	5050.6189635217	4963.33046845198	6022.92399932481	4905.95313716253	4521.3940115607	6061.76453983707	6185.0641206481	6658.65411122784	5302.97522225357
2449	P40227	127	P40227	P40227	T-complex protein 1 subunit zeta	CCT6A	sp|P40227|TCPZ_HUMAN T-complex protein 1 subunit zeta OS=Homo sapiens OX=9606 GN=CCT6A PE=1 SV=3	1	140.244	7.18214e-07	140.24	107.91	140.24	1	140.244	7.18214e-07	140.24	1	95.4009	0.000290542	95.401	+	1	K	EGLHPRIITEGFEAAKEKALQFLEEVKVSRE	X;X;X;X;X;X;X;X;X;X;X;X;X;X;X;Acetyl (K);X;Acetyl (K);X;X;X;X;X;X;X;X;Acetyl (K);X;X;X;X	XXXXXXPPPPPPPPPPPPXXXXXXXXXXXXX	IITEGFEAAK(1)EK	IITEGFEAAK(140)EK(-140)	10	3	0.034731	7430500	7430500	0	0	NA	3916000	3514500	NA	NA	3916000	0	0	3514500	0	0	NA	NA	NA	NA	NA	NA			9690	2449	127	127	76665	88347	224312;224313	315513;315514;315515	224313	315514	20210826_E1_LC8_Vcelkova_Seiser_ext_Uni_MPL_red_acetylom_fr03_cv55	12788	224313	315514	20210826_E1_LC8_Vcelkova_Seiser_ext_Uni_MPL_red_acetylom_fr03_cv55	12788	224313	315514	20210826_E1_LC8_Vcelkova_Seiser_ext_Uni_MPL_red_acetylom_fr03_cv55	12788	1264.09342191861	1557.50094791396	1372.94447394421	1274.97912528012	1178.68770757622	1529.4249898434	1185.3677158988	1372.66238604746	1201.46779674533	1462.60483466099	1465.65390032656	1385.8261283571	1200.31103071032	1349.23183316886	1071.68273097701	966.107788805803	1766.99517502517	1191.76148515873	1392.90999939093	1462.60483466099	1	48	28958170.9470549	28354104.7537065	29498277.9888612	29940875.7778199	28371936.7932757	28739378.6606618	24963533.7639407	24532713.6557959	21980380.252395	25308650.3666778	26576586.4342851	26620288.1314533	28616734.3243988	26811019.9383879	27116099.7162883	28567752.7761595	23415078.8251515	22480815.5939358	22156899.645099	25308650.3666778	-0.00547489829639503	-0.274092081330252	0.268617183033857	0.00321234680140492	-0.282773505434147	0.285985852235552	0.0863210181420264	0.0689523489403321	0.0776337730442265	0.904478511779538	9.24530011272329e-06	1.18600902836748e-05	0.94385796028419	6.25356382094277e-06	5.41804218078526e-06	0.0709672632723961	0.142683945932276	0.101481580388123	0.919274390706231	2.80698311496068e-05	3.26133464054611e-05	0.952951995857349	1.82374340818923e-05	1.48274157861643e-05	0.249441673489571	0.366718271110113	0.287637378594303	1153.11710271592	1451.03453814985	1229.48059619551	1124.87417054388	1097.42573511291	1405.77617018734	1254.33171051632	1478.03089834584	1443.91724467753	1526.59342720578	1456.79217317274	1375.18574891019	1107.9983033225	1329.34777579297	1044.00933029424	893.336079347734	1993.44890791182	1400.36952965999	1660.65506773521	1526.59342720578
2451	P40424;P40426	207;209	P40424;P40426	P40424	Pre-B-cell leukemia transcription factor 1;Pre-B-cell leukemia transcription factor 3	PBX1;PBX3	sp|P40424|PBX1_HUMAN Pre-B-cell leukemia transcription factor 1 OS=Homo sapiens OX=9606 GN=PBX1 PE=1 SV=1;sp|P40426|PBX3_HUMAN Pre-B-cell leukemia transcription factor 3 OS=Homo sapiens OX=9606 GN=PBX3 PE=1 SV=1	1	101.381	0.000759125	101.38	76.999	101.38	1	101.381	0.000759125	101.38	1	85.3546	0.00246895	85.355	+	1	K	ISPKEIERMVGIIHRKFSSIQMQLKQSTCEA;ISPKEIERMVSIIHRKFSSIQMQLKQSTCEA	X;X;X;X;X;X;X;X;X;X;X;X;X;X;X;Acetyl (K);X;X;X;X;X;Oxidation (M);X;X;X;X;X;X;X;X;X	XXXXXXXXXXXXXXXPPPPPPPPPPXXXXXX	K(1)FSSIQMQLK	K(100)FSSIQMQLK(-100)	1	3	-2.974	4159100	4159100	0	0	NA	1857500	2301600	NA	NA	1857500	0	0	2301600	0	0	NA	NA	NA	NA	NA	NA			9700	2451;2453	207;209	207	83760	96536	245106;245107	344780;344781	245107	344781	20210826_E1_LC8_Vcelkova_Seiser_ext_Uni_MPL_red_acetylom_fr02_cv70	5888	245107	344781	20210826_E1_LC8_Vcelkova_Seiser_ext_Uni_MPL_red_acetylom_fr02_cv70	5888	245107	344781	20210826_E1_LC8_Vcelkova_Seiser_ext_Uni_MPL_red_acetylom_fr02_cv70	5888	1534.18408660208	1518.71817551324	1624.51179126008	1173.07520119553	1296.0794423688	1362.00913800541	1579.26366400537	1737.92744710731	1807.19001584068	1705.46449184465	1006.73399359613	1225.90566042621	1200.58191012191	1218.96140993484	1345.90181675794	1302.9365802174	1487.59626816263	1738.86237480091	2395.52849861967	1705.46449184465	1	9	149019.47920029	128317.750128919	148058.712046844	118943.777626857	146402.955280455	120960.780787435	206474.973652278	194596.855083153	229522.692164613	154159.195017091	145559.059345266	122857.154647509	142348.667115699	124819.193152354	142555.933047947	104585.519844755	207583.430454997	195376.492487552	206858.092769355	154159.195017091	-0.293685638057973	0.50200929444274	-0.795694932500712	-0.269025025370613	0.504492376837618	-0.773517402208231	0.0676783740952089	0.0455008438027278	0.0430177614078495	0.000349977976383047	5.90867027067046e-07	5.64154986898901e-10	0.000794433302897523	5.51726118366147e-07	8.88001811229307e-10	0.324839073227194	0.504831174130932	0.52808479811293	0.000749615580691543	2.46645272155445e-06	4.602345249925e-09	0.00150131609853281	2.13085573823033e-06	6.07860306887602e-09	0.56782267356778	0.72786524339851	0.731706376700107	1617.97167045304	1860.05992052937	1724.34984175754	1549.96041661594	1391.29190874627	1769.58700589775	1202.05324316863	1403.56427495683	1237.41298778151	1738.64024658858	1086.95602383038	1568.16977202685	1325.48516388396	1534.77623809458	1483.76308907698	1957.88959543308	1126.23462778928	1398.71548361063	1819.97451407747	1738.64024658858
2454	P40429;Q6NVV1	114;28	P40429	P40429	60S ribosomal protein L13a;Putative 60S ribosomal protein L13a protein RPL13AP3	RPL13A;RPL13AP3	sp|P40429|RL13A_HUMAN 60S ribosomal protein L13a OS=Homo sapiens OX=9606 GN=RPL13A PE=1 SV=2;sp|Q6NVV1|R13P3_HUMAN Putative 60S ribosomal protein L13a protein RPL13AP3 OS=Homo sapiens OX=9606 GN=RPL13AP3 PE=5 SV=1	1	86.0276	0.000185887	95.401	53.192	86.028	1	86.0276	0.000185887	95.018	1	95.4009	0.000372771	95.401	+	1	K	LDRLKVFDGIPPPYDKKKRMVVPAALKVVRL	X;X;X;X;X;X;X;X;X;X;X;X;X;X;X;Acetyl (K);X;X;X;Oxidation (M);X;X;X;X;X;X;Acetyl (K);X;X;X;X	XXXXXPPPPPPPPPPPPPXXXXXXXXXXXXX	VFDGIPPPYDK(1)K	VFDGIPPPYDK(86)K(-86)	11	3	0.65708	19943000	19943000	0	0	0.16749	740680	912490	0.013849	0.013912	740680	0	0	912490	0	0	NA	NA	NA	NA	NA	NA			9709	2454	114	114	96746;172351;172352	111678;202157;202158	513695;513696;513697;513698;513699	726755;726756;726757;726758;726759;726760;726761;726762;726763;726764;726765;726766;726767	513698	726763	20210826_E1_LC8_Vcelkova_Seiser_ext_Uni_MPL_red_acetylom_fr05_cv55	13327	513696	726758	20210825_E1_LC8_Vcelkova_Seiser_ext_Uni_MPL_black_acetylom_fr05_cv55	13467	513697	726761	20210826_E1_LC8_Vcelkova_Seiser_ext_Uni_MPL_red_acetylom_fr05_cv40	13432	13704.8213987356	12150.6404957333	13008.7429801556	10840.3645317848	12971.2575517448	11814.8498420992	10635.5171626815	12370.2364512571	8023.20762756352	11464.8431110128	15002.8809278694	14084.9912574905	9514.55484387522	13482.8869451728	11478.9460793724	8415.81980786252	14081.7305357164	13421.8798017205	14628.1901034106	11464.8431110128	1	26	25143007.6547657	18263674.1579525	22978258.6705662	18398529.9036326	28227863.7403964	21699454.1780675	17650482.8870421	18502592.8826937	11155729.966632	20863025.0098224	25828894.9485203	19537334.1512358	26042515.8709694	20727143.552105	25818455.7357279	18596491.8983132	20478935.6399887	19167107.6036705	19423780.7029161	20863025.0098224	-0.401824011179716	-0.395886681050172	-0.00593733012954445	-0.387106795443842	-0.720775543580359	0.333668748136517	-0.0155197177781261	-0.355125796044188	-0.0302369335140007	0.00555021135312095	0.00614594444177191	0.963408582960381	0.00714265730769614	2.3234089874735e-05	0.0175467491252141	0.904564698322396	0.0122772362205594	0.815403112132322	0.00946672740522604	0.0101239822562445	0.969742332742698	0.0114533652059448	5.98584995751135e-05	0.0253874159634806	0.956030759309604	0.0906678405684299	0.909485644617509	11429.3014943612	13950.0112459918	11870.8483171665	12354.4751491168	9635.35248340599	11416.7616196348	12634.7181375697	14018.738819739	15080.4247699727	11522.703157935	12179.5817031386	15116.6241057362	7660.71089371502	13639.7677119751	9322.56220567126	9489.18556424261	14418.2378294047	14683.1860178902	15791.3902399213	11522.703157935
2454	P40429	183	P40429	P40429	60S ribosomal protein L13a	RPL13A	sp|P40429|RL13A_HUMAN 60S ribosomal protein L13a OS=Homo sapiens OX=9606 GN=RPL13A PE=1 SV=2	1	124.922	0.000786806	162.88	80.636	124.92	1	124.922	0.00124043	153.05	1	131.616	0.000786806	162.88	+	1	K	YRKKKQLMRLRKQAEKNVEKKIDKYTEVLKT	X;X;X;X;X;X;X;X;X;X;X;X;X;X;X;Acetyl (K);X;X;X;X;X;X;X;Acetyl (K);X;X;X;X;X;Acetyl (K);X	XXXXXXXXXXXXPPPPPPPPXXXXXXXXXXX	QAEK(1)NVEK	QAEK(120)NVEK(-120)	4	3	0.33409	203320000	203320000	0	0	NA	17017000	21068000	NA	NA	17017000	0	0	21068000	0	0	NA	NA	NA	NA	NA	NA			9712	2454	183	183	123496	143236	360507;360508;360509;360510	505920;505921;505922;505923;505924;505925	360510	505925	20210826_E1_LC8_Vcelkova_Seiser_ext_Uni_MPL_red_acetylom_fr06_cv55	2585	360507	505920	20210825_E1_LC8_Vcelkova_Seiser_ext_Uni_MPL_black_acetylom_fr06_cv40	2557	360508	505922	20210825_E1_LC8_Vcelkova_Seiser_ext_Uni_MPL_black_acetylom_fr06_cv55	2642	37605.4791293742	27747.120287704	37992.8335257948	27161.9413238727	34577.0090250108	29153.8612719104	27256.9038201744	26094.3805678613	18072.2134853461	28305.7619292362	38752.0382568387	32119.8318061171	32434.4021062414	32423.6261053504	31800.3688512666	24921.8341742173	29829.7073706419	31386.5272135483	29344.5816943649	28305.7619292362	1	26	25143007.6547657	18263674.1579525	22978258.6705662	18398529.9036326	28227863.7403964	21699454.1780675	17650482.8870421	18502592.8826937	11155729.966632	20863025.0098224	25828894.9485203	19537334.1512358	26042515.8709694	20727143.552105	25818455.7357279	18596491.8983132	20478935.6399887	19167107.6036705	19423780.7029161	20863025.0098224	-0.401824011179716	-0.395886681050172	-0.00593733012954445	-0.387106795443842	-0.720775543580359	0.333668748136517	-0.0155197177781261	-0.355125796044188	-0.0302369335140007	0.00555021135312095	0.00614594444177191	0.963408582960381	0.00714265730769614	2.3234089874735e-05	0.0175467491252141	0.904564698322396	0.0122772362205594	0.815403112132322	0.00946672740522604	0.0101239822562445	0.969742332742698	0.0114533652059448	5.98584995751135e-05	0.0253874159634806	0.956030759309604	0.0906678405684299	0.909485644617509	31361.5439635848	31856.1511381459	34669.5422157288	30955.7421342826	25684.6083310616	28171.5543474199	32380.4937553146	29571.8119281823	33968.5408310206	28448.6136627957	31459.5322312772	34472.3979501461	26114.787462323	32800.8927357541	25826.4926700861	28100.4007309532	30542.5397937129	34336.0411760675	31677.9955474413	28448.6136627957
2454	P40429	197	P40429	P40429	60S ribosomal protein L13a	RPL13A	sp|P40429|RL13A_HUMAN 60S ribosomal protein L13a OS=Homo sapiens OX=9606 GN=RPL13A PE=1 SV=2	1	159.445	1.32503e-08	159.44	136.43	159.44	1	159.445	1.32503e-08	159.44	1	137.158	1.16905e-06	145.89	+	1	K	EKNVEKKIDKYTEVLKTHGLLV_________	X;Acetyl (K);X;X;X;X;X;X;X;X;X;X;X;X;X;Acetyl (K);X;X;X;X;X;X;X;X;X;X;X;X;X;X;X	XXXXXXXXXXPPPPPPPPPPPPXXXXXXXXX	YTEVLK(1)THGLLV	YTEVLK(160)THGLLV	6	3	0.34675	109400000	109400000	0	0	NA	34235000	38956000	NA	NA	34235000	0	0	38956000	0	0	NA	NA	NA	NA	NA	NA			9703	2454	197	197	73868;84456;188034	85207;97359;219857	558174;558175;558176;558177;558178;558179	788549;788550;788551;788552;788553;788554;788555;788556;788557;788558;788559;788560;788561	558179	788559	20210826_E1_LC8_Vcelkova_Seiser_ext_Uni_MPL_red_acetylom_fr06_cv55	14578	558179	788559	20210826_E1_LC8_Vcelkova_Seiser_ext_Uni_MPL_red_acetylom_fr06_cv55	14578	558179	788559	20210826_E1_LC8_Vcelkova_Seiser_ext_Uni_MPL_red_acetylom_fr06_cv55	14578	9260.415303293	6692.03080253815	8155.63161355097	6882.93835983177	7318.82273041925	7987.54370522687	6063.57316572773	7787.57898111601	5017.93903617892	7055.77075330234	8345.86043929663	6868.23985381821	3561.08422349331	6977.78455221208	4715.0985251419	5224.42585056104	5741.05703840047	8735.80706220075	7912.38994668466	7055.77075330234	1	26	25143007.6547657	18263674.1579525	22978258.6705662	18398529.9036326	28227863.7403964	21699454.1780675	17650482.8870421	18502592.8826937	11155729.966632	20863025.0098224	25828894.9485203	19537334.1512358	26042515.8709694	20727143.552105	25818455.7357279	18596491.8983132	20478935.6399887	19167107.6036705	19423780.7029161	20863025.0098224	-0.401824011179716	-0.395886681050172	-0.00593733012954445	-0.387106795443842	-0.720775543580359	0.333668748136517	-0.0155197177781261	-0.355125796044188	-0.0302369335140007	0.00555021135312095	0.00614594444177191	0.963408582960381	0.00714265730769614	2.3234089874735e-05	0.0175467491252141	0.904564698322396	0.0122772362205594	0.815403112132322	0.00946672740522604	0.0101239822562445	0.969742332742698	0.0114533652059448	5.98584995751135e-05	0.0253874159634806	0.956030759309604	0.0906678405684299	0.909485644617509	7722.83529897709	7683.04395037541	7442.24603121445	7844.3017917077	5436.59213378796	7718.41230550815	7203.36742291382	8825.3798708318	9431.72053474398	7091.37937200787	6775.30466262532	7371.29319004665	2867.23206203525	7058.97489338928	3829.34103902574	5890.7566338675	5878.24952067401	9556.74480814904	8541.56505317738	7091.37937200787
2454	P40429;Q6NVV1	125;39	P40429	P40429	60S ribosomal protein L13a;Putative 60S ribosomal protein L13a protein RPL13AP3	RPL13A;RPL13AP3	sp|P40429|RL13A_HUMAN 60S ribosomal protein L13a OS=Homo sapiens OX=9606 GN=RPL13A PE=1 SV=2;sp|Q6NVV1|R13P3_HUMAN Putative 60S ribosomal protein L13a protein RPL13AP3 OS=Homo sapiens OX=9606 GN=RPL13AP3 PE=5 SV=1	1	59.4177	4.84372e-05	119.68	103.11	59.418	1	59.4177	0.000501199	113.5	1	84.3682	4.84372e-05	119.68	+	1	K	PPYDKKKRMVVPAALKVVRLKPTRKFAYLGR	X;X;X;X;Acetyl (K);X;X;X;Oxidation (M);X;X;X;X;X;X;Acetyl (K);X;X;X;X;X;X;X;X;Acetyl (K);X;X;X;X;X;X	XXXXXXXPPPPPPPPPPPPXXXXXXXXXXXX	RMVVPAALK(1)VVR	RMVVPAALK(59)VVR	9	3	0.80522	138120000	138120000	0	0	NA	4749800	4295100	NA	NA	4749800	0	0	4295100	0	0	NA	NA	NA	NA	NA	NA			9711	2454	125	125	111609;137419	129605;159211	326985;326986;326987;326988;326989;399050;399051	460329;460330;460331;460332;460333;460334;460335;460336;460337;557449;557450;557451;557452	399051	557452	20210826_E1_LC8_Vcelkova_Seiser_ext_Uni_MPL_red_acetylom_fr01_cv70	3259	326985	460329	20210825_E1_LC8_Vcelkova_Seiser_ext_Uni_MPL_black_acetylom_fr04_cv40	10381	326985	460329	20210825_E1_LC8_Vcelkova_Seiser_ext_Uni_MPL_black_acetylom_fr04_cv40	10381	7444.00664702892	11738.384692216	8797.7214619453	11282.0446143468	8747.50280090401	10057.6201650931	13520.847599849	12112.1333313521	10575.486753782	10814.9354878501	12453.9605409899	13298.0378330775	11744.9778664153	11898.4291458152	14562.4773572901	9786.03821442881	9110.73572423375	12969.178410217	11322.4598711045	10814.9354878501	1	26	25143007.6547657	18263674.1579525	22978258.6705662	18398529.9036326	28227863.7403964	21699454.1780675	17650482.8870421	18502592.8826937	11155729.966632	20863025.0098224	25828894.9485203	19537334.1512358	26042515.8709694	20727143.552105	25818455.7357279	18596491.8983132	20478935.6399887	19167107.6036705	19423780.7029161	20863025.0098224	-0.401824011179716	-0.395886681050172	-0.00593733012954445	-0.387106795443842	-0.720775543580359	0.333668748136517	-0.0155197177781261	-0.355125796044188	-0.0302369335140007	0.00555021135312095	0.00614594444177191	0.963408582960381	0.00714265730769614	2.3234089874735e-05	0.0175467491252141	0.904564698322396	0.0122772362205594	0.815403112132322	0.00946672740522604	0.0101239822562445	0.969742332742698	0.0114533652059448	5.98584995751135e-05	0.0253874159634806	0.956030759309604	0.0906678405684299	0.909485644617509	6208.01934002377	13476.7050777028	8028.1712976225	12857.8461923942	6497.84899421367	9718.73984183436	16062.415752057	13726.2399462724	19877.689796828	10869.5156219809	10110.3268542832	14272.0315257268	9456.55171094093	12036.873879182	11826.8349806064	11034.1635961274	9328.45250373715	14187.9425169648	12222.7959191461	10869.5156219809
2454	P40429	134	P40429	P40429	60S ribosomal protein L13a	RPL13A	sp|P40429|RL13A_HUMAN 60S ribosomal protein L13a OS=Homo sapiens OX=9606 GN=RPL13A PE=1 SV=2	1	134.663	0.00706832	138.37	57.905	134.66	1	134.663	0.00821082	134.66	1	138.367	0.00706832	138.37	+	1	K	VVPAALKVVRLKPTRKFAYLGRLAHEVGWKY	X;X;X;X;X;X;Acetyl (K);X;X;X;X;X;X;X;X;Acetyl (K);X;X;X;X;X;X;X;X;X;X;X;X;X;Acetyl (K);X	XXXXXXXXXXXXXXXPPPPPPPXXXXXXXXX	K(1)FAYLGR	K(130)FAYLGR	1	2	-0.19344	389640000	389640000	0	0	75.879	189760000	196940000	NA	38.352	189760000	0	0	196940000	0	0	NA	NA	NA	NA	NA	NA			9704	2454	134	134	83454	96108	244053;244054;244055	343111;343112;343113;343114;343115;343116;343117	244055	343116	20210826_E1_LC8_Vcelkova_Seiser_ext_Uni_MPL_red_acetylom_fr01_cv55	8855	244054	343112	20210825_E1_LC8_Vcelkova_Seiser_ext_Uni_MPL_black_acetylom_fr01_cv55	8925	244054	343112	20210825_E1_LC8_Vcelkova_Seiser_ext_Uni_MPL_black_acetylom_fr01_cv55	8925	103040.184159968	71783.6399535133	89840.125381896	56463.1973018218	88472.1784468705	85522.6287980419	66300.3368372472	73093.8859934936	47670.6487768052	66678.0983238463	95685.3946660513	69497.1604319696	48185.1559274146	62553.7638927002	50911.1052990015	35184.0908797687	63182.2207142927	68711.4649791519	73774.4867524398	66678.0983238463	1	26	25143007.6547657	18263674.1579525	22978258.6705662	18398529.9036326	28227863.7403964	21699454.1780675	17650482.8870421	18502592.8826937	11155729.966632	20863025.0098224	25828894.9485203	19537334.1512358	26042515.8709694	20727143.552105	25818455.7357279	18596491.8983132	20478935.6399887	19167107.6036705	19423780.7029161	20863025.0098224	-0.401824011179716	-0.395886681050172	-0.00593733012954445	-0.387106795443842	-0.720775543580359	0.333668748136517	-0.0155197177781261	-0.355125796044188	-0.0302369335140007	0.00555021135312095	0.00614594444177191	0.963408582960381	0.00714265730769614	2.3234089874735e-05	0.0175467491252141	0.904564698322396	0.0122772362205594	0.815403112132322	0.00946672740522604	0.0101239822562445	0.969742332742698	0.0114533652059448	5.98584995751135e-05	0.0253874159634806	0.956030759309604	0.0906678405684299	0.909485644617509	85931.6073179492	82413.9752123658	81981.6720824286	64349.604283112	65719.1965320067	82641.0389569772	78763.0780479453	82834.6411242957	89601.7735032382	67014.6051439002	77678.9529781159	74587.3697370902	38796.617917035	63281.6111620397	41347.1709708887	39671.5204091446	64692.0690988968	75168.5484265259	79640.8647838159	67014.6051439002
2454	P40429;Q6NVV1	159;73	P40429	P40429	60S ribosomal protein L13a;Putative 60S ribosomal protein L13a protein RPL13AP3	RPL13A;RPL13AP3	sp|P40429|RL13A_HUMAN 60S ribosomal protein L13a OS=Homo sapiens OX=9606 GN=RPL13A PE=1 SV=2;sp|Q6NVV1|R13P3_HUMAN Putative 60S ribosomal protein L13a protein RPL13AP3 OS=Homo sapiens OX=9606 GN=RPL13AP3 PE=5 SV=1	1	183.786	9.43472e-56	266.35	234.81	183.79	1	183.786	1.76309e-36	237.46	1	182.886	9.43472e-56	266.35	+	1	K	EVGWKYQAVTATLEEKRKEKAKIHYRKKKQL	X;X;X;X;X;X;X;X;X;X;X;X;X;X;X;Acetyl (K);X;X;X;X;X;X;X;X;X;X;X;X;X;X;X	XXXXXPPPPPPPPPPPPPXXXXXXXXXXXXX	YQAVTATLEEK(1)RK	YQAVTATLEEK(180)RK(-180)	11	4	0.045586	187130000	187130000	0	0	NA	5758300	9272600	NA	NA	5758300	0	0	9272600	0	0	NA	NA	NA	NA	NA	NA			9707	2454	159	159	89482;187121;187122	103492;218807;218808	555446;555447;555448;555449;555450;555451	784590;784591;784592;784593;784594;784595;784596;784597;784598;784599;784600;784601;784602;784603;784604;784605	555451	784603	20210826_E1_LC8_Vcelkova_Seiser_ext_Uni_MPL_red_acetylom_fr05_cv40	8595	555448	784594	20210825_E1_LC8_Vcelkova_Seiser_ext_Uni_MPL_black_acetylom_fr05_cv40	8751	555448	784594	20210825_E1_LC8_Vcelkova_Seiser_ext_Uni_MPL_black_acetylom_fr05_cv40	8751	62926.8877405791	39899.498269987	57522.2778018665	37324.2413695947	52942.8911994745	50606.1939852719	43617.6112160029	43264.6258073561	30825.3161989897	43897.9430794692	60038.1243633735	47871.5283444574	35215.8345652718	50026.2411738034	38914.5260439146	29791.70113139	49618.0741869149	48837.7706529735	54840.6026378375	43897.9430794692	1	26	25143007.6547657	18263674.1579525	22978258.6705662	18398529.9036326	28227863.7403964	21699454.1780675	17650482.8870421	18502592.8826937	11155729.966632	20863025.0098224	25828894.9485203	19537334.1512358	26042515.8709694	20727143.552105	25818455.7357279	18596491.8983132	20478935.6399887	19167107.6036705	19423780.7029161	20863025.0098224	-0.401824011179716	-0.395886681050172	-0.00593733012954445	-0.387106795443842	-0.720775543580359	0.333668748136517	-0.0155197177781261	-0.355125796044188	-0.0302369335140007	0.00555021135312095	0.00614594444177191	0.963408582960381	0.00714265730769614	2.3234089874735e-05	0.0175467491252141	0.904564698322396	0.0122772362205594	0.815403112132322	0.00946672740522604	0.0101239822562445	0.969742332742698	0.0114533652059448	5.98584995751135e-05	0.0253874159634806	0.956030759309604	0.0906678405684299	0.909485644617509	52478.6388062856	45808.1571725537	52490.7161042016	42537.4452222754	39327.2137387274	48901.0745738087	51816.5891812023	49030.2260362556	57939.2785938225	44119.4844491831	48739.921652551	51377.8025219159	28354.2774110034	50608.3238618432	31604.2158609429	33591.3775204768	50803.7838424372	53427.2457949407	59201.401617322	44119.4844491831
2454	P40429	191	P40429	P40429	60S ribosomal protein L13a	RPL13A	sp|P40429|RL13A_HUMAN 60S ribosomal protein L13a OS=Homo sapiens OX=9606 GN=RPL13A PE=1 SV=2	1	121.83	1.01803e-05	140.63	60.888	121.83	1	121.83	1.16813e-05	140.14	1	109.419	1.01803e-05	140.63	+	1	K	RLRKQAEKNVEKKIDKYTEVLKTHGLLV___	X;X;X;X;X;X;X;Acetyl (K);X;X;X;X;X;X;X;Acetyl (K);X;X;X;X;X;Acetyl (K);X;X;X;X;X;X;X;X;X	XXXXXXXXXXXXPPPPPPPPPPXXXXXXXXX	IDK(1)YTEVLK	IDK(120)YTEVLK(-120)	3	3	0.17258	5929500	5929500	0	0	NA	1719100	2470300	NA	NA	1719100	0	0	2470300	0	0	NA	NA	NA	NA	NA	NA			9702	2454	191	191	73868;84456	85207;97359	216296;216297;216298;247506;247507;247508;247509	304297;304298;304299;304300;348324;348325;348326;348327	216298	304299	20210826_E1_LC8_Vcelkova_Seiser_ext_Uni_MPL_red_acetylom_fr05_cv55	12709	247506	348324	20210825_E1_LC8_Vcelkova_Seiser_ext_Uni_MPL_black_acetylom_fr07_cv55	9654	247506	348324	20210825_E1_LC8_Vcelkova_Seiser_ext_Uni_MPL_black_acetylom_fr07_cv55	9654	3113.89682328326	2594.96912915102	2764.44051397095	2300.21469258143	2646.2142827015	2075.79927828993	1946.97752264707	1862.06349812551	1932.90760132101	2545.59018913978	3169.05956677148	2732.80051877704	2774.84914866328	2886.60814199281	3468.62641984038	3192.65342404152	2357.24916922837	3291.31442392761	2302.04741851562	2545.59018913978	1	26	25143007.6547657	18263674.1579525	22978258.6705662	18398529.9036326	28227863.7403964	21699454.1780675	17650482.8870421	18502592.8826937	11155729.966632	20863025.0098224	25828894.9485203	19537334.1512358	26042515.8709694	20727143.552105	25818455.7357279	18596491.8983132	20478935.6399887	19167107.6036705	19423780.7029161	20863025.0098224	-0.401824011179716	-0.395886681050172	-0.00593733012954445	-0.387106795443842	-0.720775543580359	0.333668748136517	-0.0155197177781261	-0.355125796044188	-0.0302369335140007	0.00555021135312095	0.00614594444177191	0.963408582960381	0.00714265730769614	2.3234089874735e-05	0.0175467491252141	0.904564698322396	0.0122772362205594	0.815403112132322	0.00946672740522604	0.0101239822562445	0.969742332742698	0.0114533652059448	5.98584995751135e-05	0.0253874159634806	0.956030759309604	0.0906678405684299	0.909485644617509	2596.8719022432	2979.25434855633	2522.63067025301	2621.49350917185	1965.6696552928	2005.85753074923	2312.95872523675	2110.20880230129	3633.09402200798	2558.43711311094	2572.69387800759	2932.96015901636	2234.18934993733	2920.19540713974	2817.02565232059	3599.8490313137	2413.5797130116	3600.61203377038	2485.10095094456	2558.43711311094
2455	P40616	157	P40616	P40616	ADP-ribosylation factor-like protein 1	ARL1	sp|P40616|ARL1_HUMAN ADP-ribosylation factor-like protein 1 OS=Homo sapiens OX=9606 GN=ARL1 PE=1 SV=1	1	117.673	0.000395164	137.89	103.64	117.67	1	117.673	0.00108253	117.67	1	137.895	0.000395164	137.89	+	1	K	SLGLPALKDRKWQIFKTSATKGTGLDEAMEW	X;X;X;X;X;X;X;X;X;X;X;X;X;X;X;Acetyl (K);X;X;X;X;X;X;X;X;X;X;X;X;Oxidation (M);X;X	XXXXXXXXXXXPPPPPPPPPPXXXXXXXXXX	WQIFK(1)TSATK	WQIFK(120)TSATK(-120)	5	2	1.8493	3376300	3376300	0	0	NA	1318900	2057300	NA	NA	1318900	0	0	2057300	0	0	NA	NA	NA	NA	NA	NA			9714	2455	157	157	182925	214115	543887;543888	768783;768784	543888	768784	20210826_E1_LC8_Vcelkova_Seiser_ext_Uni_MPL_red_acetylom_fr06_cv40	13479	543887	768783	20210825_E1_LC8_Vcelkova_Seiser_ext_Uni_MPL_black_acetylom_fr06_cv40	13472	543887	768783	20210825_E1_LC8_Vcelkova_Seiser_ext_Uni_MPL_black_acetylom_fr06_cv40	13472	2158.25578343208	1859.67240630203	1852.71840168869	1756.10428912733	2528.15034877396	2292.17702345596	1575.30969143227	1652.69511446985	2221.04518439007	1941.22493921674	1923.43714379167	2764.36613791778	1815.25860402012	2392.08981061224	1772.40846599135	1048.25982398527	1897.75832056081	2752.34699359588	2645.11507939004	1941.22493921674	1	10	1702733.61500009	1882283.26721351	1801870.71168529	1835078.13695779	1808829.2582988	1975973.31051996	1789887.76514127	1638186.57753838	1719240.08258769	1839191.33731821	1639135.66131572	1837575.21236221	1895092.86151549	1795694.38096145	1816494.86714012	1934323.17309358	1760541.60409642	1798256.90165064	1685931.96064207	1839191.33731821	0.0592709622549101	-0.0267321064054187	0.0860030686603288	0.0994947435574502	-0.0462215508951651	0.145716294452615	0.0322382432366624	-0.0274749825556242	-0.00798553806587776	0.259096663630334	0.605604086792285	0.108083378260259	0.0661302784248354	0.375488499798848	0.0102854263419772	0.534169103881659	0.595699193813357	0.876993531363434	0.311526404987587	0.649784395024255	0.139732642521632	0.0889552882357293	0.426698263389704	0.0155040867538875	0.737134771359338	0.787659997323338	0.944180434708011	2281.25883330983	1778.15586061566	1850.56416838177	1722.32102216063	2515.4963039244	2087.78340187875	1584.01213867201	1815.71524507245	2325.08709652053	1899.62251941559	2111.93943453181	2707.5020897703	1723.95675778231	2397.52650699804	1756.09497720638	975.345010122313	1940.05021762421	2754.67146008835	2823.72817715732	1899.62251941559
2457	P40692	377	P40692	P40692	DNA mismatch repair protein Mlh1	MLH1	sp|P40692|MLH1_HUMAN DNA mismatch repair protein Mlh1 OS=Homo sapiens OX=9606 GN=MLH1 PE=1 SV=1	1	127.582	5.83368e-22	130.71	122.23	127.58	1	127.582	1.30505e-17	127.58	1	130.708	5.83368e-22	130.71	+	1	K	STTSLTSSSTSGSSDKVYAHQMVRTDSREQK	X;X;X;X;X;X;X;X;X;X;Phospho (STY);X;Phospho (STY);X;X;Acetyl (K);X;X;X;X;X;Oxidation (M);X;X;Phospho (STY);X;Phospho (STY);X;X;X;Acetyl (K)	PPPPPPPPPPPPPPPPPPPPPPPPXXXXXXX	STTSLTSSSTSGSSDK(1)VYAHQMVR	STTSLTSSSTSGSSDK(130)VYAHQMVR	16	4	-0.070956	5016200	5016200	0	0	NA	2617500	2398700	NA	NA	2617500	0	0	2398700	0	0	NA	NA	NA	NA	NA	NA			9721	2457	377	377	156012	182661	462939;462940	653592;653593	462940	653593	20210826_E1_LC8_Vcelkova_Seiser_ext_Uni_MPL_red_acetylom_fr02_cv40	4407	462939	653592	20210825_E1_LC8_Vcelkova_Seiser_ext_Uni_MPL_black_acetylom_fr02_cv40	4501	462939	653592	20210825_E1_LC8_Vcelkova_Seiser_ext_Uni_MPL_black_acetylom_fr02_cv40	4501	454.472711429658	613.8584859698	455.577530660353	453.19038692343	561.88202549748	272.511074505684	327.751953603965	542.608216662745	564.374122363867	537.796725450435	719.317892905159	725.241957531457	1422.72282738189	854.594963686791	1214.17523550551	1016.36416097009	747.067592223946	913.444672843913	417.954374513986	537.796725450435	1	53	3961250.10506997	3289298.43898939	4092439.49235267	3204044.06379035	3946095.91891196	3181966.65590867	3881660.31000276	3788334.83969225	3707811.91258937	3490144.52920819	3964002.04445842	3061830.8883675	3840846.09137545	3115371.09854447	3990369.30807584	2856956.66555193	3881866.98419232	3637499.94652559	3873877.36906563	3490144.52920819	-0.385542117930953	-0.0504759797101357	-0.335066138220817	-0.310583429052727	-0.076845706263029	-0.233737722789698	0.0997716119470518	-0.00155680348406761	0.0248129230688257	4.49881410199735e-09	0.18848864540084	3.84286572682909e-08	1.17712498337509e-07	0.051975191101186	5.7331585172148e-06	0.0145845094340174	0.966838130221917	0.510172229541999	3.31097271334981e-08	0.229821053138054	1.92120878961123e-07	5.04381289728039e-07	0.070567741647121	1.56100670456017e-05	0.109178592805637	0.985926513858554	0.718616181385427	414.494080882373	674.229530756647	402.182171540596	511.004817342884	514.422892660599	309.407842326309	305.04966156301	517.464776919396	549.910715382386	556.695264745589	655.58616360146	855.745269128223	1338.24669809759	991.044893023098	1099.28693057294	1285.25255217797	695.283675498451	907.239680900637	389.785601021585	556.695264745589
2457	P40692	333	P40692	P40692	DNA mismatch repair protein Mlh1	MLH1	sp|P40692|MLH1_HUMAN DNA mismatch repair protein Mlh1 OS=Homo sapiens OX=9606 GN=MLH1 PE=1 SV=1	1	159.695	1.79284e-17	159.69	126.99	159.69	1	159.695	1.79284e-17	159.69	1	93.1813	1.76477e-10	133.86	+	1	K	HEESILERVQQHIESKLLGSNSSRMYFTQTL	X;X;X;X;X;X;X;X;X;X;X;X;X;X;X;Acetyl (K);X;X;X;X;X;X;X;X;X;X;X;X;X;X;X	XXXXXXXXPPPPPPPPPPPPPPPPXXXXXXX	VQQHIESK(1)LLGSNSSR	VQQHIESK(160)LLGSNSSR	8	3	0.7936	25571000	25571000	0	0	NA	10853000	14718000	NA	NA	10853000	0	0	14718000	0	0	NA	NA	NA	NA	NA	NA			9722	2457	333	333	178225	208828	530825;530826;530827;530828	750508;750509;750510;750511	530828	750511	20210826_E1_LC8_Vcelkova_Seiser_ext_Uni_MPL_red_acetylom_fr06_cv70	5022	530828	750511	20210826_E1_LC8_Vcelkova_Seiser_ext_Uni_MPL_red_acetylom_fr06_cv70	5022	530828	750511	20210826_E1_LC8_Vcelkova_Seiser_ext_Uni_MPL_red_acetylom_fr06_cv70	5022	4016.97749472577	3465.74473980919	3441.0939514939	2978.22491999273	3052.56451395918	3558.16192989746	3883.38857610329	2982.50842974843	3344.13027867526	4240.44061033702	3127.62726161033	3210.10572096385	2506.62550053808	3871.28701615561	2967.66915421763	3519.3419168797	4001.20937749927	4228.96636398159	5003.00876393584	4240.44061033702	1	53	3961250.10506997	3289298.43898939	4092439.49235267	3204044.06379035	3946095.91891196	3181966.65590867	3881660.31000276	3788334.83969225	3707811.91258937	3490144.52920819	3964002.04445842	3061830.8883675	3840846.09137545	3115371.09854447	3990369.30807584	2856956.66555193	3881866.98419232	3637499.94652559	3873877.36906563	3490144.52920819	-0.385542117930953	-0.0504759797101357	-0.335066138220817	-0.310583429052727	-0.076845706263029	-0.233737722789698	0.0997716119470518	-0.00155680348406761	0.0248129230688257	4.49881410199735e-09	0.18848864540084	3.84286572682909e-08	1.17712498337509e-07	0.051975191101186	5.7331585172148e-06	0.0145845094340174	0.966838130221917	0.510172229541999	3.31097271334981e-08	0.229821053138054	1.92120878961123e-07	5.04381289728039e-07	0.070567741647121	1.56100670456017e-05	0.109178592805637	0.985926513858554	0.718616181385427	3663.61577434168	3806.58979724331	3037.78510735816	3358.16320283962	2794.73091511275	4039.92097339233	3614.39911442724	2844.30462323655	3258.42911821633	4389.45255055682	2850.51877318559	3787.74663488372	2357.7911557343	4489.40069835676	2686.86085838151	4450.41585915349	3723.86058689134	4200.23917010001	4665.82214921101	4389.45255055682
2457	P40692	443	P40692	P40692	DNA mismatch repair protein Mlh1	MLH1	sp|P40692|MLH1_HUMAN DNA mismatch repair protein Mlh1 OS=Homo sapiens OX=9606 GN=MLH1 PE=1 SV=1	1	79.8748	1.08947e-33	142.28	129.35	79.875	1	79.8748	1.08947e-33	142.28	1	128.272	2.27538e-25	128.27	+	1	K	DEEMLELPAPAEVAAKNQSLEGDTTKGTSEM	X;X;X;Oxidation (M);X;X;X;X;X;X;X;X;X;X;X;Acetyl (K);X;X;X;X;X;X;X;X;X;X;X;X;X;X;Oxidation (M)	PPPPPPPPPPPPPPPPPPPPPPPPPPXXXXX	QQDEEMLELPAPAEVAAK(1)NQSLEGDTTK	QQDEEMLELPAPAEVAAK(80)NQSLEGDTTK(-80)	18	4	-0.52017	15082000	15082000	0	0	NA	6754400	7824100	NA	NA	6754400	0	0	7824100	0	0	NA	NA	NA	NA	NA	NA			9720	2457	443	443	129788	150449;150450	377253;377254;377255	527949;527950;527951;527952;527953;527954;527955;527956;527957	377255	527957	20210826_E1_LC8_Vcelkova_Seiser_ext_Uni_MPL_red_acetylom_fr05_cv40	16693	377254	527954	20210826_E1_LC8_Vcelkova_Seiser_ext_Uni_MPL_red_acetylom_fr05_cv40	15015	377254	527954	20210826_E1_LC8_Vcelkova_Seiser_ext_Uni_MPL_red_acetylom_fr05_cv40	15015	1170.81781050292	1185.19730488927	1486.81623588404	1292.90377811806	1549.731564808	733.252511634369	1326.68109592695	1523.59722247908	1457.56147334514	1265.40748815099	1075.47623973983	761.550932106856	2150.31421711945	1318.17542712308	2170.26706647558	836.747604070412	1052.31927147356	871.872220806149	1141.3819873435	1265.40748815099	1	53	3961250.10506997	3289298.43898939	4092439.49235267	3204044.06379035	3946095.91891196	3181966.65590867	3881660.31000276	3788334.83969225	3707811.91258937	3490144.52920819	3964002.04445842	3061830.8883675	3840846.09137545	3115371.09854447	3990369.30807584	2856956.66555193	3881866.98419232	3637499.94652559	3873877.36906563	3490144.52920819	-0.385542117930953	-0.0504759797101357	-0.335066138220817	-0.310583429052727	-0.076845706263029	-0.233737722789698	0.0997716119470518	-0.00155680348406761	0.0248129230688257	4.49881410199735e-09	0.18848864540084	3.84286572682909e-08	1.17712498337509e-07	0.051975191101186	5.7331585172148e-06	0.0145845094340174	0.966838130221917	0.510172229541999	3.31097271334981e-08	0.229821053138054	1.92120878961123e-07	5.04381289728039e-07	0.070567741647121	1.56100670456017e-05	0.109178592805637	0.985926513858554	0.718616181385427	1067.82440406266	1301.75771939861	1312.5559146056	1457.8421741562	1418.83412929988	832.531587630599	1234.78629147571	1452.99660534846	1420.20805129025	1309.87475990534	980.188799708509	898.58784448825	2022.63634599011	1528.64348687836	1964.91095540769	1058.11680001962	979.376456004348	865.949628812892	1064.45653176675	1309.87475990534
2457	P40692	461	P40692	P40692	DNA mismatch repair protein Mlh1	MLH1	sp|P40692|MLH1_HUMAN DNA mismatch repair protein Mlh1 OS=Homo sapiens OX=9606 GN=MLH1 PE=1 SV=1	1	120.306	3.32713e-12	217.64	157.28	120.31	1	120.306	3.32713e-12	217.64	1	115.133	0.000586824	153.05	+	1	K	SLEGDTTKGTSEMSEKRGPTSSNPRKRHRED	X;X;X;X;X;X;X;X;X;X;X;X;Oxidation (M);X;X;Acetyl (K);X;X;X;X;X;X;X;X;X;X;X;X;X;X;X	XXXXXXXXPPPPPPPPPXXXXXXXXXXXXXX	GTSEMSEK(1)R	GTSEMSEK(120)R	8	3	0.95884	79611000	79611000	0	0	NA	26308000	16280000	NA	NA	26308000	0	0	16280000	0	0	NA	NA	NA	NA	NA	NA			9717	2457	461	461	66535	76880;76881	194851;194852;194853;194854;194855;194856;194857;194858	275050;275051;275052;275053;275054;275055;275056;275057	194858	275057	20210826_E1_LC8_Vcelkova_Seiser_ext_Uni_MPL_red_acetylom_fr04_cv55	1714	194857	275056	20210826_E1_LC8_Vcelkova_Seiser_ext_Uni_MPL_red_acetylom_fr04_cv55	1705	194857	275056	20210826_E1_LC8_Vcelkova_Seiser_ext_Uni_MPL_red_acetylom_fr04_cv55	1705	25049.0191879016	18665.3407230872	27036.4018412298	18185.8334613001	27706.7660253842	14429.8241859554	19914.0370537069	19659.8250734109	18504.0518936091	21480.9500836805	26629.8631050676	15491.9581977592	42354.1254579741	17689.0182468091	40166.8760997264	27696.5179456472	18382.2984219743	15114.5175402486	15740.2978233493	21480.9500836805	1	53	3961250.10506997	3289298.43898939	4092439.49235267	3204044.06379035	3946095.91891196	3181966.65590867	3881660.31000276	3788334.83969225	3707811.91258937	3490144.52920819	3964002.04445842	3061830.8883675	3840846.09137545	3115371.09854447	3990369.30807584	2856956.66555193	3881866.98419232	3637499.94652559	3873877.36906563	3490144.52920819	-0.385542117930953	-0.0504759797101357	-0.335066138220817	-0.310583429052727	-0.076845706263029	-0.233737722789698	0.0997716119470518	-0.00155680348406761	0.0248129230688257	4.49881410199735e-09	0.18848864540084	3.84286572682909e-08	1.17712498337509e-07	0.051975191101186	5.7331585172148e-06	0.0145845094340174	0.966838130221917	0.510172229541999	3.31097271334981e-08	0.229821053138054	1.92120878961123e-07	5.04381289728039e-07	0.070567741647121	1.56100670456017e-05	0.109178592805637	0.985926513858554	0.718616181385427	22845.5304888007	20501.0180762723	23867.6362887978	20505.8376661681	25366.5254951504	16383.5571623029	18534.6576787362	18748.8259180013	18029.8422820437	22235.8051433012	24270.4511628006	18279.6510869127	39839.2908682352	20513.3565501768	36366.185577808	35023.8839021139	17108.1066077197	15011.8452467295	14679.4526423306	22235.8051433012
2458	P40763	348	P40763	P40763	Signal transducer and activator of transcription 3	STAT3	sp|P40763|STAT3_HUMAN Signal transducer and activator of transcription 3 OS=Homo sapiens OX=9606 GN=STAT3 PE=1 SV=2	1	84.6583	0.00371615	84.658	49.851	84.658	1	84.6583	0.00371615	84.658	1	54.2593	0.044029	54.259	+	1	K	PDRPLVIKTGVQFTTKVRLLVKFPELNYQLK	X;X;X;X;X;X;X;X;X;X;X;X;X;X;X;Acetyl (K);X;X;X;X;X;Acetyl (K);X;X;X;X;X;X;X;X;X	XXXXXXXXPPPPPPPPPPXXXXXXXXXXXXX	TGVQFTTK(1)VR	TGVQFTTK(85)VR	8	3	0.39469	3957500	3957500	0	0	NA	2434400	1523000	NA	NA	2434400	0	0	1523000	0	0	NA	NA	NA	NA	NA	NA			9729	2458	348	348	161516	189251	480231;480232	679119;679120	480232	679120	20210826_E1_LC8_Vcelkova_Seiser_ext_Uni_MPL_red_acetylom_fr06_cv55	6402	480232	679120	20210826_E1_LC8_Vcelkova_Seiser_ext_Uni_MPL_red_acetylom_fr06_cv55	6402	480232	679120	20210826_E1_LC8_Vcelkova_Seiser_ext_Uni_MPL_red_acetylom_fr06_cv55	6402	1275.10251667523	1564.14808506721	1070.70331747514	1579.62512224119	1327.23737937854	1706.25391860219	1206.74618203606	1616.15319195566	1229.19710895091	1292.17387434621	1129.773134688	1178.76468586905	1706.45257322264	1150.63803438965	1415.27155366562	1560.32388956803	1301.4009224996	1383.49117377678	1364.35874480991	1292.17387434621	1	36	3857143.45208816	3766168.91410445	3994112.75769784	3589938.7703709	4014928.74246165	3651915.29369673	3389470.97538613	3156034.88087356	3042341.31975714	3394228.28349045	3476543.58742302	3540665.35892405	3522345.10620244	3318161.67603343	3523409.21934629	3530222.99345013	2893584.74894076	2968893.12607591	2845052.7807252	3394228.28349044	-0.0189993304683362	-0.273307836747229	0.254308506278893	-0.108357333505893	-0.30880898751888	0.200451654012987	0.0838487504566707	0.137705602722576	0.173206753494227	0.629142710678444	1.35142968517982e-06	3.50696474679461e-06	0.0117720124416698	2.48251085418197e-07	6.21639539808697e-05	0.0437630343485119	0.00222792553413069	0.000288980548030813	0.67656711417998	5.09549609530862e-06	1.08160847982076e-05	0.0181960040877729	1.06106919560101e-06	0.00013715742188162	0.191930565986773	0.0348098467772871	0.00769478018265899	1138.34932439849	1430.12604278033	923.092174764466	1515.17652505165	1138.32691593456	1608.86353557642	1225.97116735387	1763.34370681865	1391.26492589786	1310.91988247515	1119.02504561537	1146.40607002908	1668.24011702447	1194.09099958678	1383.16163267395	1521.97970352696	1548.71372028888	1604.64168861164	1651.33236722212	1310.91988247516
2458	P40763	383	P40763	P40763	Signal transducer and activator of transcription 3	STAT3	sp|P40763|STAT3_HUMAN Signal transducer and activator of transcription 3 OS=Homo sapiens OX=9606 GN=STAT3 PE=1 SV=2	1	138.247	0.000345277	138.25	88.532	138.25	1	138.247	0.000345277	138.25	1	137.168	0.000369448	137.17	+	1	K	IDKDSGDVAALRGSRKFNILGTNTKVMNMEE	X;X;Acetyl (K);X;X;X;X;X;X;X;X;X;X;X;X;Acetyl (K);X;X;X;X;X;X;X;X;X;X;X;X;X;X;X	XXXXXXXXXXXXXXXPPPPPPPPPPXXXXXX	K(1)FNILGTNTK	K(140)FNILGTNTK(-140)	1	2	-0.65856	6910700	6910700	0	0	0.068587	3131000	3779700	NA	0.037512	3131000	0	0	3779700	0	0	NA	NA	NA	NA	NA	NA			9726	2458	383	383	83682	96436	244893;244894	344491;344492;344493	244894	344493	20210826_E1_LC8_Vcelkova_Seiser_ext_Uni_MPL_red_acetylom_fr03_cv40	11484	244894	344493	20210826_E1_LC8_Vcelkova_Seiser_ext_Uni_MPL_red_acetylom_fr03_cv40	11484	244894	344493	20210826_E1_LC8_Vcelkova_Seiser_ext_Uni_MPL_red_acetylom_fr03_cv40	11484	4904.01444229367	4149.19896109966	5230.28047097402	4186.99771312672	4635.84092667642	4330.51957974531	4955.6552588819	4271.73124084565	3733.39697193669	4043.59372781619	3768.61194321425	3514.20019704705	3807.84641759358	3237.22408731846	3682.01860750173	2962.33554224338	3201.46770062872	2970.46626092639	3045.95101598533	4043.59372781619	1	36	3857143.45208816	3766168.91410445	3994112.75769784	3589938.7703709	4014928.74246165	3651915.29369673	3389470.97538613	3156034.88087356	3042341.31975714	3394228.28349045	3476543.58742302	3540665.35892405	3522345.10620244	3318161.67603343	3523409.21934629	3530222.99345013	2893584.74894076	2968893.12607591	2845052.7807252	3394228.28349044	-0.0189993304683362	-0.273307836747229	0.254308506278893	-0.108357333505893	-0.30880898751888	0.200451654012987	0.0838487504566707	0.137705602722576	0.173206753494227	0.629142710678444	1.35142968517982e-06	3.50696474679461e-06	0.0117720124416698	2.48251085418197e-07	6.21639539808697e-05	0.0437630343485119	0.00222792553413069	0.000288980548030813	0.67656711417998	5.09549609530862e-06	1.08160847982076e-05	0.0181960040877729	1.06106919560101e-06	0.00013715742188162	0.191930565986773	0.0348098467772871	0.00769478018265899	4378.06486476202	3793.68011737247	4509.21454690609	4016.16849216324	3976.00503633924	4083.34009726974	5034.6050836341	4660.7774796713	4225.6398291905	4102.25552434117	3732.75927899153	3417.73085458694	3722.57761685168	3359.47537868672	3598.48034498912	2889.53761489811	3809.86125590126	3445.29411335868	3686.62385959966	4102.25552434119
2459	P40818	45	P40818	P40818	Ubiquitin carboxyl-terminal hydrolase 8	USP8	sp|P40818|UBP8_HUMAN Ubiquitin carboxyl-terminal hydrolase 8 OS=Homo sapiens OX=9606 GN=USP8 PE=1 SV=1	1	94.6921	0.0125341	94.692	53.19	94.692	1	94.6921	0.0125341	94.692	1	86.8981	0.0192501	86.898	+	1	K	KISTKSYVHSALKIFKTAEECRLDRDEERAY	X;X;X;X;X;X;X;X;X;X;X;X;X;X;X;Acetyl (K);X;X;X;X;X;X;X;X;X;X;X;X;X;X;X	XXXXXXXXXXXXXPPPPPPPPPXXXXXXXXX	IFK(1)TAEECR	IFK(95)TAEECR	3	2	-0.067518	5315400	5315400	0	0	NA	2149700	3165700	NA	NA	2149700	0	0	3165700	0	0	NA	NA	NA	NA	NA	NA			9734	2459	45	45	75017;157757	86512;184778	219813;219814	309347;309348	219814	309348	20210826_E1_LC8_Vcelkova_Seiser_ext_Uni_MPL_red_acetylom_fr05_cv55	7396	219814	309348	20210826_E1_LC8_Vcelkova_Seiser_ext_Uni_MPL_red_acetylom_fr05_cv55	7396	219814	309348	20210826_E1_LC8_Vcelkova_Seiser_ext_Uni_MPL_red_acetylom_fr05_cv55	7396	3461.58094876718	4691.93563551385	3229.7881752123	4372.01544920748	3784.85024855976	4149.08978788885	3285.03181635323	3150.04519450158	3282.6664603746	3437.49347333137	4075.45294339097	5059.82823244008	5311.68981313019	4715.10969894008	4546.82029364366	5566.8618748726	4017.4771442787	2965.37783631833	3671.03876035823	3437.49347333137	1	49	2025010.8012004	2794544.83177669	2122589.84966985	2805792.46354995	2094947.06357035	2809719.56320528	1763327.16114215	1697024.30370115	1637634.38905022	2086508.36892525	2047017.01881129	2758893.52201958	2070434.93202458	2635549.90087694	2091814.01943468	2755489.61523698	1735130.58322107	1644913.59815444	1694242.29939455	2086508.36892525	0.39209697539571	-0.291505095839661	0.68360207123537	0.430259582079184	-0.292582771973784	0.722842354052968	0.0456484292764685	0.00640814645887033	0.00748582259299369	9.57146398264726e-10	9.0873368980731e-08	8.69228214803141e-14	2.13737006487851e-10	8.60890543585373e-08	3.30262887642522e-14	0.196718695995208	0.85283411942622	0.828472041327387	8.76770643025829e-09	4.81488225016634e-07	2.9457560133289e-12	2.13587540049748e-09	4.22028331658147e-07	1.15108699131991e-12	0.433331786494125	0.93244067074221	0.916202667656522	3705.76013312308	3639.74636874462	3298.66425176068	3377.97398378669	3916.56920027937	3201.25312003718	4038.65578581432	4024.0084088389	4345.50211041996	3571.51030976075	4316.03130920191	3975.85915758875	5561.61953738421	3878.38317958202	4712.10410965157	4379.67439190485	5019.3953833729	3908.1129169125	4697.24925784684	3571.51030976075
2460	P40855	52	P40855	P40855	Peroxisomal biogenesis factor 19	PEX19	sp|P40855|PEX19_HUMAN Peroxisomal biogenesis factor 19 OS=Homo sapiens OX=9606 GN=PEX19 PE=1 SV=1	1	199.833	1.69272e-54	207.13	196.79	199.89	1	199.833	2.02323e-53	199.89	1	207.121	1.69272e-54	207.13	+	1	K	APPSTTTAPDASGPQKRSPGDTAKDALFASQ	X;X;X;X;X;X;X;X;X;X;X;X;X;X;X;Acetyl (K);X;Phospho (STY);X;X;X;X;X;X;X;X;X;X;X;X;X	PPPPPPPPPPPPPPPPPXXXXXXXXXXXXXX	AKPSPAPPSTTTAPDASGPQK(1)R	AK(-200)PSPAPPSTTTAPDASGPQK(200)R	21	3	0.35854	155760000	155760000	0	0	NA	36948000	69355000	NA	NA	36948000	0	0	69355000	0	0	NA	NA	NA	NA	NA	NA			9738	2460	52	52	7793	8962	23275;23276;23277;23278;23279;23280;23281;23282;23283	32987;32988;32989;32990;32991;32992;32993;32994;32995;32996;32997;32998;32999;33000;33001;33002;33003;33004	23283	33002	20210826_E1_LC8_Vcelkova_Seiser_ext_Uni_MPL_red_acetylom_fr06_cv55	3673	23279	32995	20210825_E1_LC8_Vcelkova_Seiser_ext_Uni_MPL_black_acetylom_fr06_cv55	3780	23279	32995	20210825_E1_LC8_Vcelkova_Seiser_ext_Uni_MPL_black_acetylom_fr06_cv55	3780	15848.3971838688	10868.0767832693	16414.5967020474	11453.1652528463	14221.33921351	8826.46392818747	9455.98006137151	10085.5718962266	9624.02193323981	14559.3128529462	20637.4024355368	11713.9314848603	35352.7228865117	16977.1456543295	27183.9063178893	17227.224503824	14738.4233244283	11934.3564606211	12591.3746968452	14559.3128529462	1	16	1323652.01517963	1234994.87395168	1332061.93443472	1333403.05472719	1314757.1309211	1310204.59434584	929428.292296735	959429.630489699	943841.355340084	1139146.41760358	1415058.3625716	1262674.89956614	1357938.5751866	1270467.98386628	1322853.24743846	1326390.54311463	1061009.73519352	979367.642801989	1025904.32081231	1139146.41760358	-0.0855279733325247	-0.417892094957448	0.332364121624924	-0.0345237571102466	-0.487233572059708	0.452709814949461	0.00668707383209011	-0.113658619492448	-0.044317142390188	0.0425382171749598	3.22727849452762e-09	1.04090297853145e-07	0.389919299273676	2.77763544329597e-10	9.08231460138348e-10	0.866405799517096	0.0095249837351167	0.272918159081918	0.0606960682406565	2.79219836650654e-08	4.59562416989118e-07	0.443861932019716	3.41685025693251e-09	6.20492154520016e-09	0.937589203370225	0.0789055174346769	0.504310408613873	14356.9455612579	10552.0800004626	14775.9812384228	10299.4637492727	12970.1647493451	8077.89427554731	12199.4764045927	12604.8573437229	12226.6683960902	15325.4015194247	17487.6403477368	11124.0175218645	31217.1517491368	16023.2822025504	24640.5688179414	15573.7941040348	16656.4401914088	14611.8022546379	14716.9163400359	15325.4015194247
2461	P40925	73	P40925	P40925	Malate dehydrogenase, cytoplasmic	MDH1	sp|P40925|MDHC_HUMAN Malate dehydrogenase, cytoplasmic OS=Homo sapiens OX=9606 GN=MDH1 PE=1 SV=4	1	81.4315	1.88691e-08	134.56	93.973	81.431	1	81.4315	1.88691e-08	134.56	1	131.691	2.62423e-08	131.69	+	1	K	QDCALPLLKDVIATDKEDVAFKDLDVAILVG	X;X;X;X;X;X;X;X;X;X;X;X;X;X;X;Acetyl (K);X;X;X;X;X;X;X;X;X;X;X;X;X;X;X	XXXXXXXXXPPPPPPPPPPPPPXXXXXXXXX	DVIATDK(1)EDVAFK	DVIATDK(81)EDVAFK(-81)	7	3	-0.063598	15904000	15904000	0	0	0.0082834	9574700	6329500	0.011288	0.0059058	9574700	0	0	6329500	0	0	NA	NA	NA	NA	NA	NA			9746	2461	73	73	30106	34772	87133;87134;87135	121802;121803;121804;121805	87135	121805	20210826_E1_LC8_Vcelkova_Seiser_ext_Uni_MPL_red_acetylom_fr07_cv70	7466	87134	121804	20210826_E1_LC8_Vcelkova_Seiser_ext_Uni_MPL_red_acetylom_fr07_cv55	12097	87134	121804	20210826_E1_LC8_Vcelkova_Seiser_ext_Uni_MPL_red_acetylom_fr07_cv55	12097	4120.40106532992	5562.02987225233	4797.9707568924	5249.44257130472	5161.85838818247	6139.12576328305	4461.73150244427	4557.39512430675	4944.51501036275	4973.31982012029	3896.68722319625	5611.27224174193	3408.89093531826	5498.24906479679	4259.83241612365	3926.43661949475	4700.07067705933	4768.40116615334	5055.36669460163	4973.31982012029	1	27	4235381.41804056	5485137.77235555	4435952.35784481	5687084.75630989	4365136.10833887	5665089.44591363	3995648.61283323	3713057.07504991	3700750.96079328	4332785.60123385	4138825.05395878	5547864.48574172	4027978.9587924	4829074.05148771	4245570.92172483	5730400.43582898	3616994.71337565	3846237.55381779	3741627.38889196	4332785.60123385	0.372359701390604	-0.147776911248908	0.520136612639511	0.369184496854519	-0.192969049145727	0.562153546000246	0.0676669354038211	0.0256500020430863	0.0708421399399057	7.0211100852042e-07	0.0086901274776094	5.08784478215378e-09	7.89977511722489e-07	0.00118899250568446	1.49975679695307e-09	0.194514585382955	0.615703316655478	0.175349758504161	2.72516966367319e-06	0.0138492849429411	3.20523006334948e-08	2.7289553527432e-06	0.00217179841153357	9.62493621038597e-09	0.430920590885503	0.801554849226247	0.393958086477188	4361.9483997156	4546.52241396047	4849.58173476885	4138.63425498364	5302.02603262596	4858.84806225446	5006.67848766026	5503.2420920375	5990.55967725968	5146.50914465598	4221.3565723038	4534.91399870396	3794.54295203456	5104.98069054419	4498.73046493628	3072.18369660398	5826.26285958056	5558.6616711981	6057.95003184013	5146.50914465598
2461	P40925	107	P40925	P40925	Malate dehydrogenase, cytoplasmic	MDH1	sp|P40925|MDHC_HUMAN Malate dehydrogenase, cytoplasmic OS=Homo sapiens OX=9606 GN=MDH1 PE=1 SV=4	1	70.9125	0.00811606	137.77	55.809	70.912	1	70.9125	0.00811606	137.77	1	91.0411	0.0244071	91.041	+	1	K	RREGMERKDLLKANVKIFKSQGAALDKYAKK	X;X;X;X;X;X;X;X;X;X;X;X;X;X;X;Acetyl (K);X;X;Acetyl (K);X;X;X;X;X;X;X;Acetyl (K);X;X;X;X	XXXXXXXXXXXXPPPPPPPXXXXXXXXXXXX	ANVK(1)IFK	ANVK(71)IFK(-71)	4	3	-0.19015	69214000	69214000	0	0	NA	13156000	15744000	NA	NA	13156000	0	0	15744000	0	0	NA	NA	NA	NA	NA	NA			9742	2461	107	107	10673;25548	12314;29367	31867;31868;31869;31870	44847;44848;44849;44850;44851;44852;44853	31870	44853	20210826_E1_LC8_Vcelkova_Seiser_ext_Uni_MPL_red_acetylom_fr04_cv40	11271	31869	44851	20210826_E1_LC8_Vcelkova_Seiser_ext_Uni_MPL_red_acetylom_fr02_cv55	8877	31869	44851	20210826_E1_LC8_Vcelkova_Seiser_ext_Uni_MPL_red_acetylom_fr02_cv55	8877	30328.8608402501	35657.2931556994	27576.8382521487	35064.6184999836	27439.5742717991	41013.2258613677	30696.7046776032	28276.0322080233	29809.0811127455	29326.3864783835	28372.4428253907	39333.6547936705	19235.4143410028	33823.2350080565	21892.9008467946	28385.4262120407	30533.0152881042	32286.1762797193	33504.6184097334	29326.3864783835	1	27	4235381.41804056	5485137.77235555	4435952.35784481	5687084.75630989	4365136.10833887	5665089.44591363	3995648.61283323	3713057.07504991	3700750.96079328	4332785.60123385	4138825.05395878	5547864.48574172	4027978.9587924	4829074.05148771	4245570.92172483	5730400.43582898	3616994.71337565	3846237.55381779	3741627.38889196	4332785.60123385	0.372359701390604	-0.147776911248908	0.520136612639511	0.369184496854519	-0.192969049145727	0.562153546000246	0.0676669354038211	0.0256500020430863	0.0708421399399057	7.0211100852042e-07	0.0086901274776094	5.08784478215378e-09	7.89977511722489e-07	0.00118899250568446	1.49975679695307e-09	0.194514585382955	0.615703316655478	0.175349758504161	2.72516966367319e-06	0.0138492849429411	3.20523006334948e-08	2.7289553527432e-06	0.00217179841153357	9.62493621038597e-09	0.430920590885503	0.801554849226247	0.393958086477188	32106.8080290708	29147.0355746036	27873.4777401842	27644.7697618867	28184.6819832031	32460.1646369828	34445.938951553	34144.4720939513	36115.3882546462	30347.6393334113	30736.415609728	31788.6450807155	21411.5403813299	31403.9905382585	23120.6888873173	22209.7672981178	37849.084660018	37636.9194499626	40149.2743105611	30347.6393334113
2461	P40925	248	P40925	P40925	Malate dehydrogenase, cytoplasmic	MDH1	sp|P40925|MDHC_HUMAN Malate dehydrogenase, cytoplasmic OS=Homo sapiens OX=9606 GN=MDH1 PE=1 SV=4	1	124.195	1.02728e-27	202.82	170.99	124.2	1	124.195	1.88067e-18	166.52	1	202.818	1.02728e-27	202.82	+	1	K	AVIKARKLSSAMSAAKAICDHVRDIWFGTPE	X;X;X;Acetyl (K);X;X;X;X;X;X;X;Oxidation (M);X;X;X;Acetyl (K);X;X;X;X;X;X;X;X;X;X;X;X;X;X;X	XXXXXXXPPPPPPPPPPPPPPPPXXXXXXXX	LSSAMSAAK(1)AICDHVR	LSSAMSAAK(120)AICDHVR	9	3	0.48539	82703000	82703000	0	0	1.5796	2245500	39906000	NA	0.76219	2245500	0	0	39906000	0	0	NA	NA	NA	NA	NA	NA			9751	2461	248	248	85863;103820	99125;99126;119743;119744	302145;302146;302147;302148;302149;302150;302151;302152;302153	424992;424993;424994;424995;424996;424997;424998;424999;425000;425001;425002;425003;425004;425005;425006;425007;425008	302153	425007	20210826_E1_LC8_Vcelkova_Seiser_ext_Uni_MPL_red_acetylom_fr08_cv40	10468	302152	425005	20210825_E1_LC8_Vcelkova_Seiser_ext_Uni_MPL_black_acetylom_fr08_cv40	12040	302152	425005	20210825_E1_LC8_Vcelkova_Seiser_ext_Uni_MPL_black_acetylom_fr08_cv40	12040	3908.42659333219	4461.76240281559	3832.99070545311	4980.33581810831	3894.55034110369	4613.37141834849	3703.18931157287	4339.03978486314	4757.6655676408	4425.09908399935	3953.77142963966	5054.50276044799	4255.31203074042	4333.04245263758	4130.29112568654	4322.22372345462	4511.37845397136	3960.76523923994	4207.11991231495	4425.09908399935	1	27	4235381.41804056	5485137.77235555	4435952.35784481	5687084.75630989	4365136.10833887	5665089.44591363	3995648.61283323	3713057.07504991	3700750.96079328	4332785.60123385	4138825.05395878	5547864.48574172	4027978.9587924	4829074.05148771	4245570.92172483	5730400.43582898	3616994.71337565	3846237.55381779	3741627.38889196	4332785.60123385	0.372359701390604	-0.147776911248908	0.520136612639511	0.369184496854519	-0.192969049145727	0.562153546000246	0.0676669354038211	0.0256500020430863	0.0708421399399057	7.0211100852042e-07	0.0086901274776094	5.08784478215378e-09	7.89977511722489e-07	0.00118899250568446	1.49975679695307e-09	0.194514585382955	0.615703316655478	0.175349758504161	2.72516966367319e-06	0.0138492849429411	3.20523006334948e-08	2.7289553527432e-06	0.00217179841153357	9.62493621038597e-09	0.430920590885503	0.801554849226247	0.393958086477188	4137.54749935397	3647.1402052993	3874.2215525181	3926.47183737494	4000.30487879671	3651.28059610157	4155.48946677499	5239.56903708596	5764.18100615794	4579.19734212079	4283.19699629527	4084.94443636684	4736.7207051599	4023.11677614783	4361.92429679906	3381.86160712329	5592.3577618051	4617.17736340072	5041.47844190598	4579.19734212079
2461	P40925	142	P40925	P40925	Malate dehydrogenase, cytoplasmic	MDH1	sp|P40925|MDHC_HUMAN Malate dehydrogenase, cytoplasmic OS=Homo sapiens OX=9606 GN=MDH1 PE=1 SV=4	1	162.808	5.99686e-41	170.91	152.99	162.81	1	162.808	1.2166e-33	162.81	1	125.885	5.99686e-41	170.91	+	1	K	IVVGNPANTNCLTASKSAPSIPKENFSCLTR	X;X;X;X;X;X;X;X;X;X;X;X;X;X;X;Acetyl (K);X;X;X;X;X;X;X;X;X;X;X;X;X;X;X	PPPPPPPPPPPPPPPPPPPPPPPXXXXXXXX	VIVVGNPANTNCLTASK(1)SAPSIPK	VIVVGNPANTNCLTASK(160)SAPSIPK(-160)	17	4	0.25158	57940000	57940000	0	0	NA	8024800	3237200	NA	NA	8024800	0	0	3237200	0	0	NA	NA	NA	NA	NA	NA			9754	2461	142	142	174546	204602	520184;520185;520186;520187;520188;520189	735665;735666;735667;735668;735669;735670;735671;735672;735673	520189	735672	20210826_E1_LC8_Vcelkova_Seiser_ext_Uni_MPL_red_acetylom_fr02_cv40	13736	520184	735665	20210825_E1_LC8_Vcelkova_Seiser_ext_Uni_MPL_black_acetylom_fr02_cv40	13672	520184	735665	20210825_E1_LC8_Vcelkova_Seiser_ext_Uni_MPL_black_acetylom_fr02_cv40	13672	2836.03075991788	4374.66826182767	3205.08434529992	3973.15001666543	3803.52898926369	4428.24468048724	3304.11131105712	3349.43462544669	3338.62230458405	3358.04227958895	2877.79053853192	4450.51398766738	1970.98075604543	3520.08135380136	3029.94206720639	3813.87349949886	2847.3627586211	3102.97288028894	3417.75300755722	3358.04227958895	1	27	4235381.41804056	5485137.77235555	4435952.35784481	5687084.75630989	4365136.10833887	5665089.44591363	3995648.61283323	3713057.07504991	3700750.96079328	4332785.60123385	4138825.05395878	5547864.48574172	4027978.9587924	4829074.05148771	4245570.92172483	5730400.43582898	3616994.71337565	3846237.55381779	3741627.38889196	4332785.60123385	0.372359701390604	-0.147776911248908	0.520136612639511	0.369184496854519	-0.192969049145727	0.562153546000246	0.0676669354038211	0.0256500020430863	0.0708421399399057	7.0211100852042e-07	0.0086901274776094	5.08784478215378e-09	7.89977511722489e-07	0.00118899250568446	1.49975679695307e-09	0.194514585382955	0.615703316655478	0.175349758504161	2.72516966367319e-06	0.0138492849429411	3.20523006334948e-08	2.7289553527432e-06	0.00217179841153357	9.62493621038597e-09	0.430920590885503	0.801554849226247	0.393958086477188	3002.285369465	3575.94758799574	3239.56090750068	3132.41159147941	3906.81188834867	3504.7609243743	3707.66887537766	4044.58009729626	4044.92980879306	3474.9816873084	3117.56610364557	3596.81322071003	2193.96022881256	3268.30362330353	3199.86594616724	2984.11030701371	3529.62434571014	3617.22426771897	4095.56382192064	3474.9816873084
2461	P40925	110	P40925	P40925	Malate dehydrogenase, cytoplasmic	MDH1	sp|P40925|MDHC_HUMAN Malate dehydrogenase, cytoplasmic OS=Homo sapiens OX=9606 GN=MDH1 PE=1 SV=4	1	107.387	6.03205e-09	186.46	109.75	107.39	1	107.387	1.79239e-05	155.15	1	104.593	6.03205e-09	186.46	+	1	K	GMERKDLLKANVKIFKSQGAALDKYAKKSVK	X;X;X;X;X;X;X;X;Acetyl (K);X;X;X;X;X;X;Acetyl (K);X;X;X;X;X;X;X;Acetyl (K);X;X;X;X;X;X;X	XXXXXXXXXXXXXPPPPPPPPPPPXXXXXXX	IFK(1)SQGAALDK	IFK(110)SQGAALDK(-110)	3	3	0.45935	42800000	42800000	0	0	NA	9281100	10541000	NA	NA	9281100	0	0	10541000	0	0	NA	NA	NA	NA	NA	NA			9743	2461	110	110	10673;75016	12314;86511	219808;219809;219810;219811;219812	309339;309340;309341;309342;309343;309344;309345;309346	219812	309346	20210826_E1_LC8_Vcelkova_Seiser_ext_Uni_MPL_red_acetylom_fr01_cv70	6037	219809	309340	20210825_E1_LC8_Vcelkova_Seiser_ext_Uni_MPL_black_acetylom_fr08_cv40	10140	219809	309340	20210825_E1_LC8_Vcelkova_Seiser_ext_Uni_MPL_black_acetylom_fr08_cv40	10140	17572.0023432336	21185.0716314623	19693.8915510233	20294.229750946	19175.1546363792	24587.6416217561	16907.8910066335	18391.8404037474	17019.6460516009	20381.1613716352	16880.0697736028	27321.8608520147	12934.239286029	21268.7896300631	12205.8415775373	16922.1472388049	19778.4288815576	20892.1112602354	22259.4964727796	20381.1613716352	1	27	4235381.41804056	5485137.77235555	4435952.35784481	5687084.75630989	4365136.10833887	5665089.44591363	3995648.61283323	3713057.07504991	3700750.96079328	4332785.60123385	4138825.05395878	5547864.48574172	4027978.9587924	4829074.05148771	4245570.92172483	5730400.43582898	3616994.71337565	3846237.55381779	3741627.38889196	4332785.60123385	0.372359701390604	-0.147776911248908	0.520136612639511	0.369184496854519	-0.192969049145727	0.562153546000246	0.0676669354038211	0.0256500020430863	0.0708421399399057	7.0211100852042e-07	0.0086901274776094	5.08784478215378e-09	7.89977511722489e-07	0.00118899250568446	1.49975679695307e-09	0.194514585382955	0.615703316655478	0.175349758504161	2.72516966367319e-06	0.0138492849429411	3.20523006334948e-08	2.7289553527432e-06	0.00217179841153357	9.62493621038597e-09	0.430920590885503	0.801554849226247	0.393958086477188	18602.1133102318	17317.1315555695	19905.7354851867	15999.8691832336	19695.846227488	19460.0370567076	18972.9870854491	22208.9038802259	20620.2640995669	21090.9085222057	18286.5057928095	22080.9620190482	14397.505656234	19747.5158169706	12890.3642188395	13240.4900159265	24517.5729326634	24354.5318537786	26674.0130859383	21090.9085222057
2461	P40925	239	P40925	P40925	Malate dehydrogenase, cytoplasmic	MDH1	sp|P40925|MDHC_HUMAN Malate dehydrogenase, cytoplasmic OS=Homo sapiens OX=9606 GN=MDH1 PE=1 SV=4	1	94.4653	0.00116619	111.33	70.983	94.465	1	64.82	0.0116402	64.82	1	94.4653	0.00116619	111.33	+	1	K	VTTVQQRGAAVIKARKLSSAMSAAKAICDHV	X;X;X;X;X;X;X;X;X;X;X;X;Acetyl (K);X;X;Acetyl (K);X;X;X;X;Oxidation (M);X;X;X;Acetyl (K);X;X;X;X;X;X	XXXXXXXXXXXXXXXPPPPPPPPPPXXXXXX	K(1)LSSAMSAAK	K(94)LSSAMSAAK(-94)	1	3	1.0906	66916000	66916000	0	0	1.2781	0	23511000	NA	0.44906	0	0	0	23511000	0	0	NA	NA	NA	NA	NA	NA			9750	2461	239	239	85863	99125;99126	251654;251655;251656;251657;251658;251659	354034;354035;354036;354037;354038;354039;354040;354041;354042	251659	354042	20210825_E1_LC8_Vcelkova_Seiser_ext_Uni_MPL_black_acetylom_fr08_cv55	7148	251654	354035	20210825_E1_LC8_Vcelkova_Seiser_ext_Uni_MPL_black_acetylom_fr08_cv40	3719	251656	354037	20210825_E1_LC8_Vcelkova_Seiser_ext_Uni_MPL_black_acetylom_fr08_cv55	3734	9498.30013777639	10019.6027472952	8517.40719522921	11173.0383594408	8384.30513633624	10585.8280247519	9643.18030835457	10198.1868218961	10237.3512015976	9414.52552470642	8876.31054266889	10493.3306744956	7996.20848286965	9163.26031671127	7328.20256790824	9913.33010749775	8770.26900915425	8727.42637706427	8847.72688739833	9414.52552470642	1	27	4235381.41804056	5485137.77235555	4435952.35784481	5687084.75630989	4365136.10833887	5665089.44591363	3995648.61283323	3713057.07504991	3700750.96079328	4332785.60123385	4138825.05395878	5547864.48574172	4027978.9587924	4829074.05148771	4245570.92172483	5730400.43582898	3616994.71337565	3846237.55381779	3741627.38889196	4332785.60123385	0.372359701390604	-0.147776911248908	0.520136612639511	0.369184496854519	-0.192969049145727	0.562153546000246	0.0676669354038211	0.0256500020430863	0.0708421399399057	7.0211100852042e-07	0.0086901274776094	5.08784478215378e-09	7.89977511722489e-07	0.00118899250568446	1.49975679695307e-09	0.194514585382955	0.615703316655478	0.175349758504161	2.72516966367319e-06	0.0138492849429411	3.20523006334948e-08	2.7289553527432e-06	0.00217179841153357	9.62493621038597e-09	0.430920590885503	0.801554849226247	0.393958086477188	10055.1122157995	8190.23800947522	8609.02753570047	8808.76753265154	8611.97668655664	8378.21735026949	10820.9791145026	12314.730114444	12403.1301718583	9742.37399925083	9615.87874542571	8480.49250129186	8900.82936573597	8507.84793994591	7739.17960262692	7756.5421492088	10871.7285563323	10173.8106337906	10602.4133593441	9742.37399925083
2461	P40925	118	P40925	P40925	Malate dehydrogenase, cytoplasmic	MDH1	sp|P40925|MDHC_HUMAN Malate dehydrogenase, cytoplasmic OS=Homo sapiens OX=9606 GN=MDH1 PE=1 SV=4	1	82.5431	7.17659e-07	172.11	105.42	82.543	1	82.5431	8.58161e-05	136.7	1	82.5431	7.17659e-07	172.11	+	1	K	KANVKIFKSQGAALDKYAKKSVKVIVVGNPA	Acetyl (K);X;X;X;Acetyl (K);X;X;X;X;X;X;X;X;X;X;Acetyl (K);X;X;X;X;X;X;X;X;X;X;X;X;X;X;X	XXXXXXXXPPPPPPPPPPPXXXXXXXXXXXX	SQGAALDK(1)YAK	SQGAALDK(83)YAK(-83)	8	3	0.0080813	286850000	286850000	0	0	NA	9003200	14941000	NA	NA	9003200	0	0	14941000	0	0	NA	NA	NA	NA	NA	NA			9749	2461	118	118	75016;152146	86511;177583	448460;448461;448462;448463;448464;448465;448466;448467;448468;448469	631749;631750;631751;631752;631753;631754;631755;631756;631757;631758;631759;631760;631761	448469	631761	20210826_E1_LC8_Vcelkova_Seiser_ext_Uni_MPL_red_acetylom_fr03_cv70	3953	448460	631749	20210825_E1_LC8_Vcelkova_Seiser_ext_Uni_MPL_black_acetylom_fr02_cv40	6919	448460	631749	20210825_E1_LC8_Vcelkova_Seiser_ext_Uni_MPL_black_acetylom_fr02_cv40	6919	29627.5337919954	36522.0170226117	29788.0026443693	35585.3188739869	29943.774386412	41109.4467707276	33344.7373478181	30255.2330003211	31054.1412305617	30884.3970781382	29105.0601606595	41047.1836433923	25777.6846370398	35384.4250114539	24201.7548964006	32549.7144343027	31118.4587404952	32374.6607609776	33782.7599647612	30884.3970781382	1	27	4235381.41804056	5485137.77235555	4435952.35784481	5687084.75630989	4365136.10833887	5665089.44591363	3995648.61283323	3713057.07504991	3700750.96079328	4332785.60123385	4138825.05395878	5547864.48574172	4027978.9587924	4829074.05148771	4245570.92172483	5730400.43582898	3616994.71337565	3846237.55381779	3741627.38889196	4332785.60123385	0.372359701390604	-0.147776911248908	0.520136612639511	0.369184496854519	-0.192969049145727	0.562153546000246	0.0676669354038211	0.0256500020430863	0.0708421399399057	7.0211100852042e-07	0.0086901274776094	5.08784478215378e-09	7.89977511722489e-07	0.00118899250568446	1.49975679695307e-09	0.194514585382955	0.615703316655478	0.175349758504161	2.72516966367319e-06	0.0138492849429411	3.20523006334948e-08	2.7289553527432e-06	0.00217179841153357	9.62493621038597e-09	0.430920590885503	0.801554849226247	0.393958086477188	31364.3675852138	29853.8793947737	30108.4272620587	28055.287331164	30756.8823808311	32536.3192552491	37417.3970496755	36534.4384698477	37623.8490282351	31959.9056040559	31530.0741268424	33173.4836044964	28693.9457481107	32853.5146918007	25559.0270746927	25468.0545504508	38574.8072453611	37740.0683414521	40482.5770646296	31959.9056040559
2461	P40925	103	P40925	P40925	Malate dehydrogenase, cytoplasmic	MDH1	sp|P40925|MDHC_HUMAN Malate dehydrogenase, cytoplasmic OS=Homo sapiens OX=9606 GN=MDH1 PE=1 SV=4	1	105.784	0.00544432	120.07	40.6	105.78	1	105.784	0.00544432	105.78	1	120.074	0.00544432	120.07	+	1	K	GSMPRREGMERKDLLKANVKIFKSQGAALDK	X;X;Oxidation (M);X;X;X;X;X;X;X;X;X;X;X;X;Acetyl (K);X;X;X;Acetyl (K);X;X;Acetyl (K);X;X;X;X;X;X;X;Acetyl (K)	XXXXXXXXXXXXPPPPPPPPXXXXXXXXXXX	DLLK(1)ANVK	DLLK(110)ANVK(-110)	4	2	-0.12639	50665000	50665000	0	0	NA	7779800	21692000	NA	NA	7779800	0	0	21692000	0	0	NA	NA	NA	NA	NA	NA			9745	2461	103	103	25548	29367	73703;73704;73705;73706	103031;103032;103033;103034;103035;103036;103037;103038;103039;103040	73706	103038	20210826_E1_LC8_Vcelkova_Seiser_ext_Uni_MPL_red_acetylom_fr07_cv40	8518	73704	103033	20210825_E1_LC8_Vcelkova_Seiser_ext_Uni_MPL_black_acetylom_fr07_cv40	8746	73705	103035	20210826_E1_LC8_Vcelkova_Seiser_ext_Uni_MPL_red_acetylom_fr07_cv40	8488	27853.4710801848	30757.9565570416	26022.5395921722	30556.55435957	27505.2927198987	37901.2478076035	26126.1369275058	27441.856099898	25773.8178955533	28303.620427105	26571.4488088478	38315.5171571982	17864.7909881928	31407.3247897488	17234.9156507541	23955.075517932	28508.4292090077	29990.0043440669	32531.5041457883	28303.620427105	1	27	4235381.41804056	5485137.77235555	4435952.35784481	5687084.75630989	4365136.10833887	5665089.44591363	3995648.61283323	3713057.07504991	3700750.96079328	4332785.60123385	4138825.05395878	5547864.48574172	4027978.9587924	4829074.05148771	4245570.92172483	5730400.43582898	3616994.71337565	3846237.55381779	3741627.38889196	4332785.60123385	0.372359701390604	-0.147776911248908	0.520136612639511	0.369184496854519	-0.192969049145727	0.562153546000246	0.0676669354038211	0.0256500020430863	0.0708421399399057	7.0211100852042e-07	0.0086901274776094	5.08784478215378e-09	7.89977511722489e-07	0.00118899250568446	1.49975679695307e-09	0.194514585382955	0.615703316655478	0.175349758504161	2.72516966367319e-06	0.0138492849429411	3.20523006334948e-08	2.7289553527432e-06	0.00217179841153357	9.62493621038597e-09	0.430920590885503	0.801554849226247	0.393958086477188	29486.3052597063	25142.2128442441	26302.459746594	24090.6345519568	28252.1849824031	29997.170862406	29317.1311740634	33137.1701275445	31226.4385668855	29289.2567989815	28785.3639874278	30965.8073317468	19885.8567258587	29160.8809829795	18201.4766133006	18743.3033024681	35339.3839578057	34960.2061273106	38983.1714455513	29289.2567989815
2462	P40926	335	P40926	P40926	Malate dehydrogenase, mitochondrial	MDH2	sp|P40926|MDHM_HUMAN Malate dehydrogenase, mitochondrial OS=Homo sapiens OX=9606 GN=MDH2 PE=1 SV=3	1	82.7494	0.000153812	144.28	93.447	82.749	1	87.4989	0.000153812	144.28	1	82.7494	0.000327495	130.69	+	1	K	IPELKASIKKGEDFVKTLK____________	X;X;X;X;Acetyl (K);X;X;X;X;X;X;X;X;X;X;Acetyl (K);X;X;X;X;X;X;X;X;X;X;X;X;X;X;X	XXXXXXXXXPPPPPPPPPPXXXXXXXXXXXX	GEDFVK(1)TLK	GEDFVK(83)TLK(-83)	6	3	0.94274	232890000	232890000	0	0	NA	57584000	154960000	NA	NA	57584000	0	0	154960000	0	0	NA	NA	NA	NA	NA	NA			9758	2462	335	335	57782;83925	66540;96733	166295;245623;245624;245625;245626;245627;245628;245629;245630	232858;345526;345527;345528;345529;345530;345531;345532;345533;345534;345535;345536;345537	166295	232858	20210825_E1_LC8_Vcelkova_Seiser_ext_Uni_MPL_black_acetylom_fr03_cv55	10613	245626	345531	20210826_E1_LC8_Vcelkova_Seiser_ext_Uni_MPL_red_acetylom_fr06_cv55	8743	245626	345531	20210826_E1_LC8_Vcelkova_Seiser_ext_Uni_MPL_red_acetylom_fr06_cv55	8743	49552.0272611895	60454.8583861292	47994.8993150776	62377.6389087558	49442.9253017355	59958.9438584898	46866.6384742137	48076.4691107003	45887.4832621986	51976.1794723961	58260.3093349412	72074.2946689553	55870.51605134	70010.9189153471	54951.2458297605	71051.0307085652	52297.4924715572	65628.348943437	52701.1839852547	51976.1794723962	1	33	26557252.9098866	34979643.984474	26341458.8468314	36280839.7736654	25872277.8083816	35443718.9157657	32602366.3053651	32566129.3011628	34956174.8861721	29991245.588587	23420125.7164948	30618092.8271635	25082271.1204734	32570415.3482631	23818336.0225406	34788003.1198347	31338171.081944	33173781.4942738	34566614.6944449	29991245.588587	0.436682324575433	0.453618115249164	-0.0169357906737311	0.43780173240182	0.345349339094703	0.0924523933071164	0.124905677909613	0.0155174939287654	0.123786270083226	1.56740838204094e-08	8.74736164597514e-09	0.713197763089731	1.50740275933648e-08	4.85682117884561e-07	0.0564444028776845	0.0130452341423314	0.736202635356059	0.0137504563665497	9.69621895210605e-08	6.47108531083614e-08	0.753325309784071	8.32762323360246e-08	1.90015913319959e-06	0.0750316760113592	0.103564664385508	0.873661092808699	0.0834369517953271	57371.1894760635	53141.2052323646	56023.577509177	52864.8711282837	58760.4440117494	52015.1993618801	44200.8131273988	45392.2800690537	40363.2299738456	53287.509975236	76489.0278005457	72379.8772633929	68490.6679347081	66093.3945563685	70938.4511292567	62799.5394549377	51312.4552447538	60829.1958924587	46879.0821736538	53287.509975236
2462	P40926	296	P40926	P40926	Malate dehydrogenase, mitochondrial	MDH2	sp|P40926|MDHM_HUMAN Malate dehydrogenase, mitochondrial OS=Homo sapiens OX=9606 GN=MDH2 PE=1 SV=3	1	164.569	1.47671e-23	164.57	153.75	164.57	1	164.569	1.47671e-23	164.57	1	104.438	5.33614e-23	155.79	+	1	K	QETECTYFSTPLLLGKKGIEKNLGIGKVSSF	X;X;X;X;X;X;X;X;X;X;X;X;X;X;X;Acetyl (K);X;X;X;X;Acetyl (K);X;X;X;X;X;Acetyl (K);X;X;Phospho (STY);X	PPPPPPPPPPPPPPPPPXXXXXXXXXXXXXX	SQETECTYFSTPLLLGK(1)K	SQETECTYFSTPLLLGK(160)K(-160)	17	3	-0.26407	111140000	111140000	0	0	NA	45880000	27068000	NA	NA	45880000	0	0	27068000	0	0	NA	NA	NA	NA	NA	NA			9766	2462	296	296	152116	177546	448366;448367;448368;448369;448370;448371;448372;448373	631630;631631;631632;631633;631634;631635;631636;631637;631638;631639;631640;631641;631642;631643;631644;631645	448373	631645	20210826_E1_LC8_Vcelkova_Seiser_ext_Uni_MPL_red_acetylom_fr06_cv55	16047	448373	631645	20210826_E1_LC8_Vcelkova_Seiser_ext_Uni_MPL_red_acetylom_fr06_cv55	16047	448373	631645	20210826_E1_LC8_Vcelkova_Seiser_ext_Uni_MPL_red_acetylom_fr06_cv55	16047	6646.32701010527	6685.25276051426	7798.13922127937	7494.17940257121	6302.877910162	7004.66511597136	6370.24143326891	6445.82799925162	6789.30988843296	7055.84509011315	6656.33295662856	8129.82186346387	6625.29850539797	7382.64547360819	5485.30420899919	7717.56858338944	6147.72076322315	8120.96099213929	6556.43171723267	7055.84509011315	1	33	26557252.9098866	34979643.984474	26341458.8468314	36280839.7736654	25872277.8083816	35443718.9157657	32602366.3053651	32566129.3011628	34956174.8861721	29991245.588587	23420125.7164948	30618092.8271635	25082271.1204734	32570415.3482631	23818336.0225406	34788003.1198347	31338171.081944	33173781.4942738	34566614.6944449	29991245.588587	0.436682324575433	0.453618115249164	-0.0169357906737311	0.43780173240182	0.345349339094703	0.0924523933071164	0.124905677909613	0.0155174939287654	0.123786270083226	1.56740838204094e-08	8.74736164597514e-09	0.713197763089731	1.50740275933648e-08	4.85682117884561e-07	0.0564444028776845	0.0130452341423314	0.736202635356059	0.0137504563665497	9.69621895210605e-08	6.47108531083614e-08	0.753325309784071	8.32762323360246e-08	1.90015913319959e-06	0.0750316760113592	0.103564664385508	0.873661092808699	0.0834369517953271	7695.09760330793	5876.49030136894	9102.62680670845	6351.29567678386	7490.65518054948	6076.64226592056	6007.8951752269	6085.94672677108	5971.96570630562	7233.86019210602	8738.99301911018	8164.29090778492	8121.83512829119	6969.54286154945	7081.16765477329	6821.29094983455	6031.92680206792	7527.10581598833	5832.11757299603	7233.86019210602
2462	P40926	185	P40926	P40926	Malate dehydrogenase, mitochondrial	MDH2	sp|P40926|MDHM_HUMAN Malate dehydrogenase, mitochondrial OS=Homo sapiens OX=9606 GN=MDH2 PE=1 SV=3	1	106.192	1.83988e-22	188.59	156.52	106.19	1	106.192	4.53689e-07	122.75	1	46.9257	1.83988e-22	188.59	+	1	K	TTLDIVRANTFVAELKGLDPARVNVPVIGGH	X;X;X;X;X;X;X;X;X;X;X;X;X;X;X;Acetyl (K);X;X;X;X;X;X;X;X;X;X;X;X;X;X;X	XXXXXXXPPPPPPPPPPPPPPPXXXXXXXXX	ANTFVAELK(1)GLDPAR	ANTFVAELK(110)GLDPAR	9	3	-0.2687	58568000	58568000	0	0	NA	7928900	43532000	NA	NA	7928900	0	0	43532000	0	0	NA	NA	NA	NA	NA	NA			9757	2462	185	185	10632	12266	31772;31773;31774;31775;31776;31777	44701;44702;44703;44704;44705;44706;44707;44708;44709;44710;44711;44712;44713;44714;44715;44716;44717	31777	44715	20210826_E1_LC8_Vcelkova_Seiser_ext_Uni_MPL_red_acetylom_fr06_cv40	17846	31772	44702	20210825_E1_LC8_Vcelkova_Seiser_ext_Uni_MPL_black_acetylom_fr05_cv40	18264	31772	44702	20210825_E1_LC8_Vcelkova_Seiser_ext_Uni_MPL_black_acetylom_fr05_cv40	18264	2242.83407570802	2458.81147148528	1940.79725163864	3425.81702046206	2582.03819345666	2761.17283602061	2287.90659847545	2400.34764150111	2596.31785363013	2515.49410273101	2731.47036599983	3106.75206538972	1636.13875092132	3420.11235625011	2327.79440872205	2564.75826068566	2320.79290772524	2797.83985630161	2311.08531887948	2515.49410273101	1	33	26557252.9098866	34979643.984474	26341458.8468314	36280839.7736654	25872277.8083816	35443718.9157657	32602366.3053651	32566129.3011628	34956174.8861721	29991245.588587	23420125.7164948	30618092.8271635	25082271.1204734	32570415.3482631	23818336.0225406	34788003.1198347	31338171.081944	33173781.4942738	34566614.6944449	29991245.588587	0.436682324575433	0.453618115249164	-0.0169357906737311	0.43780173240182	0.345349339094703	0.0924523933071164	0.124905677909613	0.0155174939287654	0.123786270083226	1.56740838204094e-08	8.74736164597514e-09	0.713197763089731	1.50740275933648e-08	4.85682117884561e-07	0.0564444028776845	0.0130452341423314	0.736202635356059	0.0137504563665497	9.69621895210605e-08	6.47108531083614e-08	0.753325309784071	8.32762323360246e-08	1.90015913319959e-06	0.0750316760113592	0.103564664385508	0.873661092808699	0.0834369517953271	2596.74660821794	2161.35160220425	2265.45751336991	2903.37015738482	3068.62326160711	2395.3549928629	2157.76798388894	2266.33224988356	2283.75511492919	2578.95863937278	3586.10373247752	3119.92415900197	2005.71327784921	3228.73687263085	3005.02977518764	2266.90078916603	2277.08015398176	2593.24440481324	2055.77086473786	2578.95863937278
2462	P40926	307	P40926	P40926	Malate dehydrogenase, mitochondrial	MDH2	sp|P40926|MDHM_HUMAN Malate dehydrogenase, mitochondrial OS=Homo sapiens OX=9606 GN=MDH2 PE=1 SV=3	1	120.838	1.43159e-09	141.37	115.25	120.84	1	120.838	1.43159e-09	141.37	1	107.646	9.98578e-09	138.02	+	1	K	LLLGKKGIEKNLGIGKVSSFEEKMISDAIPE	X;X;X;X;Acetyl (K);X;X;X;X;X;X;X;X;X;X;Acetyl (K);X;X;Phospho (STY);X;X;X;Acetyl (K);Oxidation (M);X;X;X;X;X;X;X	XXXXXXXXXXPPPPPPPPPPPPPXXXXXXXX	NLGIGK(1)VSSFEEK	NLGIGK(120)VSSFEEK(-120)	6	4	-1.3057	140600000	140600000	0	0	NA	42916000	90895000	NA	NA	42916000	0	0	90895000	0	0	NA	NA	NA	NA	NA	NA			9760	2462	307	307	60531;84034;115550	69718;96854;134122	338396;338397;338398;338399;338400	475518;475519;475520;475521;475522;475523;475524	338400	475524	20210826_E1_LC8_Vcelkova_Seiser_ext_Uni_MPL_red_acetylom_fr05_cv55	12312	338399	475522	20210826_E1_LC8_Vcelkova_Seiser_ext_Uni_MPL_red_acetylom_fr05_cv55	12282	338399	475522	20210826_E1_LC8_Vcelkova_Seiser_ext_Uni_MPL_red_acetylom_fr05_cv55	12282	14486.0419857579	17532.0582180756	15442.6090338103	21601.7978997809	15285.5203274917	18739.5477524486	14022.8800762677	14492.740594277	13560.7208233642	16521.0510105082	15833.5381906402	20033.5623065596	16530.6877088667	22383.3817091886	15228.7071435168	23322.907016903	14737.8120690163	20112.1667045708	14893.7800813172	16521.0510105082	1	33	26557252.9098866	34979643.984474	26341458.8468314	36280839.7736654	25872277.8083816	35443718.9157657	32602366.3053651	32566129.3011628	34956174.8861721	29991245.588587	23420125.7164948	30618092.8271635	25082271.1204734	32570415.3482631	23818336.0225406	34788003.1198347	31338171.081944	33173781.4942738	34566614.6944449	29991245.588587	0.436682324575433	0.453618115249164	-0.0169357906737311	0.43780173240182	0.345349339094703	0.0924523933071164	0.124905677909613	0.0155174939287654	0.123786270083226	1.56740838204094e-08	8.74736164597514e-09	0.713197763089731	1.50740275933648e-08	4.85682117884561e-07	0.0564444028776845	0.0130452341423314	0.736202635356059	0.0137504563665497	9.69621895210605e-08	6.47108531083614e-08	0.753325309784071	8.32762323360246e-08	1.90015913319959e-06	0.0750316760113592	0.103564664385508	0.873661092808699	0.0834369517953271	16771.896236303	15411.0807432853	18025.8780932123	18307.4621304855	18166.076459123	16256.8125715422	13225.2434127543	13683.5868397238	11928.1872591924	16937.8680668783	20787.598910302	20118.5011599134	20264.6748700148	21130.8993187191	19659.2612442111	20614.3078405093	14460.2214457659	18641.4399872918	13248.4071041696	16937.8680668783
2462	P40926	324	P40926	P40926	Malate dehydrogenase, mitochondrial	MDH2	sp|P40926|MDHM_HUMAN Malate dehydrogenase, mitochondrial OS=Homo sapiens OX=9606 GN=MDH2 PE=1 SV=3	1	86.9442	1.6267e-06	117.63	92.838	86.944	1	86.9442	1.6267e-06	117.63	1	101.431	3.832e-05	101.43	+	1	K	SSFEEKMISDAIPELKASIKKGEDFVKTLK_	X;Phospho (STY);X;X;X;X;Oxidation (M);X;X;X;X;X;X;X;X;Acetyl (K);X;X;X;X;X;X;X;X;X;X;Acetyl (K);X;X;X;X	XXXXXXPPPPPPPPPPPPPPXXXXXXXXXXX	MISDAIPELK(1)ASIK	MISDAIPELK(87)ASIK(-87)	10	3	0.21281	16856000	16856000	0	0	NA	10444000	6411500	NA	NA	10444000	0	0	6411500	0	0	NA	NA	NA	NA	NA	NA			9764	2462	324	324	109296;179315	126450;210098;210099	319209;319210;319211;319212;319213	449435;449436;449437;449438;449439;449440;449441;449442;449443;449444;449445;449446;449447	319213	449447	20210826_E1_LC8_Vcelkova_Seiser_ext_Uni_MPL_red_acetylom_fr07_cv55	15963	319212	449445	20210826_E1_LC8_Vcelkova_Seiser_ext_Uni_MPL_red_acetylom_fr07_cv40	15969	319212	449445	20210826_E1_LC8_Vcelkova_Seiser_ext_Uni_MPL_red_acetylom_fr07_cv40	15969	4921.20031765065	5802.28003188614	4743.94615768563	6585.7428360957	4819.60066768139	6065.84005655392	4820.33266046086	5038.9542578311	4009.48520862539	5059.05945405206	3743.86812986745	5312.34200876877	3711.19644736261	6328.33719685537	3818.57842404593	4054.91340815787	4873.08361157765	5213.03002436198	4964.73171462767	5059.05945405206	1	33	26557252.9098866	34979643.984474	26341458.8468314	36280839.7736654	25872277.8083816	35443718.9157657	32602366.3053651	32566129.3011628	34956174.8861721	29991245.588587	23420125.7164948	30618092.8271635	25082271.1204734	32570415.3482631	23818336.0225406	34788003.1198347	31338171.081944	33173781.4942738	34566614.6944449	29991245.588587	0.436682324575433	0.453618115249164	-0.0169357906737311	0.43780173240182	0.345349339094703	0.0924523933071164	0.124905677909613	0.0155174939287654	0.123786270083226	1.56740838204094e-08	8.74736164597514e-09	0.713197763089731	1.50740275933648e-08	4.85682117884561e-07	0.0564444028776845	0.0130452341423314	0.736202635356059	0.0137504563665497	9.69621895210605e-08	6.47108531083614e-08	0.753325309784071	8.32762323360246e-08	1.90015913319959e-06	0.0750316760113592	0.103564664385508	0.873661092808699	0.0834369517953271	5697.75106042397	5100.33704852509	5537.52250879232	5581.3982767685	5727.85435861623	5262.19875692915	4546.14689837753	4757.62108069854	3526.79558884844	5186.69674954242	4915.26455550869	5334.86542382314	4549.489453135	5974.229359041	4929.53407747329	3583.9971921937	4781.29778132317	4831.82084648337	4416.2587710609	5186.69674954242
2462	P40926	301	P40926	P40926	Malate dehydrogenase, mitochondrial	MDH2	sp|P40926|MDHM_HUMAN Malate dehydrogenase, mitochondrial OS=Homo sapiens OX=9606 GN=MDH2 PE=1 SV=3	1	121.603	1.21972e-05	170.99	85.264	121.6	1	121.603	0.000105753	157.95	1	120.09	1.21972e-05	170.99	+	1	K	TYFSTPLLLGKKGIEKNLGIGKVSSFEEKMI	X;X;X;X;X;X;X;X;X;X;Acetyl (K);X;X;X;X;Acetyl (K);X;X;X;X;X;Acetyl (K);X;X;Phospho (STY);X;X;X;Acetyl (K);Oxidation (M);X	XXXXXXXXXXXPPPPPPPPPPPXXXXXXXXX	GIEK(1)NLGIGK	GIEK(120)NLGIGK(-120)	4	3	0.056022	191020000	191020000	0	0	NA	13473000	31346000	NA	NA	13473000	0	0	31346000	0	0	NA	NA	NA	NA	NA	NA			9759	2462	301	301	60531;84034	69718;96854	175385;175386;175387;175388;175389;245929	245820;245821;245822;245823;245824;245825;245826;245827;245828;245829;245830;245831;245832;245833;245834;245835;345942	175389	245833	20210826_E1_LC8_Vcelkova_Seiser_ext_Uni_MPL_red_acetylom_fr06_cv70	5900	175386	245821	20210825_E1_LC8_Vcelkova_Seiser_ext_Uni_MPL_black_acetylom_fr06_cv40	9508	175386	245821	20210825_E1_LC8_Vcelkova_Seiser_ext_Uni_MPL_black_acetylom_fr06_cv40	9508	35566.1957799953	41382.8751976569	36916.0753633095	43582.8017060195	31445.4482524487	43994.224415744	33920.8197872197	36972.4793015488	32750.7993769186	38062.5244657921	46234.7576864526	52137.8323683494	32406.7815477408	54601.4082335859	31978.3805929321	45437.2461389997	37352.3291305095	51621.2085200494	35693.1373211788	38062.5244657921	1	33	26557252.9098866	34979643.984474	26341458.8468314	36280839.7736654	25872277.8083816	35443718.9157657	32602366.3053651	32566129.3011628	34956174.8861721	29991245.588587	23420125.7164948	30618092.8271635	25082271.1204734	32570415.3482631	23818336.0225406	34788003.1198347	31338171.081944	33173781.4942738	34566614.6944449	29991245.588587	0.436682324575433	0.453618115249164	-0.0169357906737311	0.43780173240182	0.345349339094703	0.0924523933071164	0.124905677909613	0.0155174939287654	0.123786270083226	1.56740838204094e-08	8.74736164597514e-09	0.713197763089731	1.50740275933648e-08	4.85682117884561e-07	0.0564444028776845	0.0130452341423314	0.736202635356059	0.0137504563665497	9.69621895210605e-08	6.47108531083614e-08	0.753325309784071	8.32762323360246e-08	1.90015913319959e-06	0.0750316760113592	0.103564664385508	0.873661092808699	0.0834369517953271	41178.435471096	36376.495168312	43091.4667801225	36936.3001855278	37371.3426174951	38165.5880923626	31991.3666811843	34908.2444353149	28808.031147065	39022.8210834684	60700.8734831691	52358.8877967327	39726.8948040388	51546.1369972771	41281.9901465439	40160.4044751154	36648.788043499	47846.3446943922	31749.9796206327	39022.8210834684
2462	P40926	157	P40926	P40926	Malate dehydrogenase, mitochondrial	MDH2	sp|P40926|MDHM_HUMAN Malate dehydrogenase, mitochondrial OS=Homo sapiens OX=9606 GN=MDH2 PE=1 SV=3	1	110.872	6.95074e-06	190.26	143.84	110.87	1	110.872	3.99817e-05	178.83	1	83.9477	6.95074e-06	190.26	+	1	K	NPVNSTIPITAEVFKKHGVYNPNKIFGVTTL	X;X;X;X;X;X;X;X;X;X;X;X;X;X;X;Acetyl (K);X;X;X;X;X;X;X;X;X;X;X;X;X;X;X	XXXXXXXXXXXXXXXPPPPPPPPPXXXXXXX	K(1)HGVYNPNK	K(110)HGVYNPNK(-110)	1	3	-0.33365	1.917e+09	1.917e+09	0	0	5.8632	33156000	40753000	0.19319	0.26235	33156000	0	0	40753000	0	0	NA	NA	NA	NA	NA	NA			9762	2462	157	157	84332	97206	247141;247142;247143;247144;247145;247146;247147;247148;247149	347795;347796;347797;347798;347799;347800;347801;347802;347803;347804;347805;347806;347807;347808;347809	247149	347809	20210826_E1_LC8_Vcelkova_Seiser_ext_Uni_MPL_red_acetylom_fr06_cv55	2110	247141	347795	20210825_E1_LC8_Vcelkova_Seiser_ext_Uni_MPL_black_acetylom_fr05_cv40	2079	247141	347795	20210825_E1_LC8_Vcelkova_Seiser_ext_Uni_MPL_black_acetylom_fr05_cv40	2079	49566.9599056778	52518.5699459106	45213.6934547551	52694.1115667795	45924.8621595587	56935.1318179485	57818.8416021069	58371.8253089196	61885.732387031	50782.022098907	42263.3437737986	53352.4442804104	41906.7441692808	52645.4470790762	44570.2595409969	47009.0492009572	59858.6123836219	61635.005907698	67213.8431403052	50782.022098907	1	33	26557252.9098866	34979643.984474	26341458.8468314	36280839.7736654	25872277.8083816	35443718.9157657	32602366.3053651	32566129.3011628	34956174.8861721	29991245.588587	23420125.7164948	30618092.8271635	25082271.1204734	32570415.3482631	23818336.0225406	34788003.1198347	31338171.081944	33173781.4942738	34566614.6944449	29991245.588587	0.436682324575433	0.453618115249164	-0.0169357906737311	0.43780173240182	0.345349339094703	0.0924523933071164	0.124905677909613	0.0155174939287654	0.123786270083226	1.56740838204094e-08	8.74736164597514e-09	0.713197763089731	1.50740275933648e-08	4.85682117884561e-07	0.0564444028776845	0.0130452341423314	0.736202635356059	0.0137504563665497	9.69621895210605e-08	6.47108531083614e-08	0.753325309784071	8.32762323360246e-08	1.90015913319959e-06	0.0750316760113592	0.103564664385508	0.873661092808699	0.0834369517953271	57388.4784473462	46165.0259137201	52777.1262339723	44658.1093149742	54579.4019104961	49392.0012866635	54530.0430348451	55112.8294480892	54435.4989826896	52063.2246661244	55486.8677107988	53578.6494540813	51372.7293387715	49699.6234201842	57537.2792832107	41549.6666352897	58731.1594455153	57127.8709361336	59788.4722412127	52063.2246661244
2462	P40926	239	P40926	P40926	Malate dehydrogenase, mitochondrial	MDH2	sp|P40926|MDHM_HUMAN Malate dehydrogenase, mitochondrial OS=Homo sapiens OX=9606 GN=MDH2 PE=1 SV=3	1	132.587	4.23749e-31	238.98	169.38	132.59	1	132.587	2.3201e-22	218.01	1	136.268	4.23749e-31	238.98	+	1	K	TALTGRIQEAGTEVVKAKAGAGSATLSMAYA	X;X;X;X;X;X;X;X;X;X;X;X;X;X;X;Acetyl (K);X;X;X;X;X;X;X;X;X;X;X;Oxidation (M);X;X;X	XXXXXXPPPPPPPPPPPPXXXXXXXXXXXXX	IQEAGTEVVK(1)AK	IQEAGTEVVK(130)AK(-130)	10	3	-0.038118	581360000	581360000	0	0	NA	16409000	21338000	NA	NA	16409000	0	0	21338000	0	0	NA	NA	NA	NA	NA	NA			9761	2462	239	239	79203	91282	231451;231452;231453;231454;231455;231456;231457;231458;231459	325376;325377;325378;325379;325380;325381;325382;325383;325384;325385;325386;325387;325388;325389;325390;325391	231459	325390	20210826_E1_LC8_Vcelkova_Seiser_ext_Uni_MPL_red_acetylom_fr02_cv70	4771	231453	325380	20210825_E1_LC8_Vcelkova_Seiser_ext_Uni_MPL_black_acetylom_fr02_cv40	8267	231453	325380	20210825_E1_LC8_Vcelkova_Seiser_ext_Uni_MPL_black_acetylom_fr02_cv40	8267	44584.6343094283	45112.2388719936	44608.0814836106	49960.3487454838	42488.1628657423	44635.4428067561	30005.5477859555	30838.0057020181	30544.501605977	37257.1005240084	45636.4084655144	43998.8230787821	51104.572174248	45782.3216046403	45213.3443203964	47250.6331570736	32416.2269550949	34727.527879362	30989.5221066405	37257.1005240084	1	33	26557252.9098866	34979643.984474	26341458.8468314	36280839.7736654	25872277.8083816	35443718.9157657	32602366.3053651	32566129.3011628	34956174.8861721	29991245.588587	23420125.7164948	30618092.8271635	25082271.1204734	32570415.3482631	23818336.0225406	34788003.1198347	31338171.081944	33173781.4942738	34566614.6944449	29991245.588587	0.436682324575433	0.453618115249164	-0.0169357906737311	0.43780173240182	0.345349339094703	0.0924523933071164	0.124905677909613	0.0155174939287654	0.123786270083226	1.56740838204094e-08	8.74736164597514e-09	0.713197763089731	1.50740275933648e-08	4.85682117884561e-07	0.0564444028776845	0.0130452341423314	0.736202635356059	0.0137504563665497	9.69621895210605e-08	6.47108531083614e-08	0.753325309784071	8.32762323360246e-08	1.90015913319959e-06	0.0750316760113592	0.103564664385508	0.873661092808699	0.0834369517953271	51619.9567215409	39654.6912586617	52070.2063385234	42341.253118245	50495.0566739	38721.8537684512	28298.7996077844	29116.2686755115	26867.3427939808	38197.0767373515	59915.3103662338	44185.3705097403	62648.1824423348	43220.5303458563	58367.4595185549	41763.1943073378	31805.6586698058	32188.0350525835	27565.9908089718	38197.0767373515
2462	P40926	314	P40926	P40926	Malate dehydrogenase, mitochondrial	MDH2	sp|P40926|MDHM_HUMAN Malate dehydrogenase, mitochondrial OS=Homo sapiens OX=9606 GN=MDH2 PE=1 SV=3	1	76.1506	4.8597e-06	99.569	71.6	76.151	1	76.1506	4.8597e-06	99.569	1	51.2649	0.000190751	77.562	+	1	K	IEKNLGIGKVSSFEEKMISDAIPELKASIKK	X;X;Acetyl (K);X;X;X;X;X;X;X;X;Phospho (STY);X;X;X;Acetyl (K);Oxidation (M);X;X;X;X;X;X;X;X;Acetyl (K);X;X;X;X;X	XXXXXXXXXPPPPPPPPPPPPPPPPPXXXXX	VSSFEEK(1)MISDAIPELK	VSSFEEK(76)MISDAIPELK(-76)	7	3	0.53497	8235300	8235300	0	0	NA	1193900	747680	NA	NA	1193900	0	0	747680	0	0	NA	NA	NA	NA	NA	NA			9765	2462	314	314	115550;179315	134122;210098;210099	533876;533877;533878;533879;533880;533881	755061;755062;755063;755064;755065;755066;755067;755068;755069;755070	533881	755070	20210826_E1_LC8_Vcelkova_Seiser_ext_Uni_MPL_red_acetylom_fr03_cv40	20736	533879	755066	20210826_E1_LC8_Vcelkova_Seiser_ext_Uni_MPL_red_acetylom_fr02_cv40	16840	533879	755066	20210826_E1_LC8_Vcelkova_Seiser_ext_Uni_MPL_red_acetylom_fr02_cv40	16840	1578.47068930471	2155.73768132299	1751.09664654105	2017.63559548201	1179.4895678391	2104.93264257789	1877.50776085966	1862.71202826864	1846.36072761088	1789.65882371621	867.548531853098	1592.81980689439	883.519750977026	1666.0685828753	382.891275086956	1185.08629671453	1388.17951671203	1801.49978054015	1627.71972733384	1789.65882371621	1	33	26557252.9098866	34979643.984474	26341458.8468314	36280839.7736654	25872277.8083816	35443718.9157657	32602366.3053651	32566129.3011628	34956174.8861721	29991245.588587	23420125.7164948	30618092.8271635	25082271.1204734	32570415.3482631	23818336.0225406	34788003.1198347	31338171.081944	33173781.4942738	34566614.6944449	29991245.588587	0.436682324575433	0.453618115249164	-0.0169357906737311	0.43780173240182	0.345349339094703	0.0924523933071164	0.124905677909613	0.0155174939287654	0.123786270083226	1.56740838204094e-08	8.74736164597514e-09	0.713197763089731	1.50740275933648e-08	4.85682117884561e-07	0.0564444028776845	0.0130452341423314	0.736202635356059	0.0137504563665497	9.69621895210605e-08	6.47108531083614e-08	0.753325309784071	8.32762323360246e-08	1.90015913319959e-06	0.0750316760113592	0.103564664385508	0.873661092808699	0.0834369517953271	1827.54865953671	1894.94279878441	2044.02342964669	1709.94041462545	1401.76436346534	1826.05769883846	1770.71307831602	1758.71372501327	1624.08302580907	1834.81093433761	1138.99058430568	1599.57308850884	1083.09108550774	1572.84220678624	494.287501501278	1047.45663653066	1362.03278506536	1669.76291213946	1447.8992896006	1834.81093433761
2463	P40937	7	P40937	P40937	Replication factor C subunit 5	RFC5	sp|P40937|RFC5_HUMAN Replication factor C subunit 5 OS=Homo sapiens OX=9606 GN=RFC5 PE=1 SV=1	1	111.74	4.15419e-18	115.82	102.15	111.74	1	111.74	2.62021e-15	115.82	1	115.816	4.15419e-18	115.82	+	1	K	_________METSALKQQEQPAATKIRNLPW	X;X;X;X;X;X;X;X;X;Oxidation (M);X;X;X;X;X;Acetyl (K);X;X;X;X;X;X;X;X;Acetyl (K);X;X;X;X;X;X	XXXXXXXXXPPPPPPPPPPPPPPPPXXXXXX	METSALK(1)QQEQPAATK	METSALK(110)QQEQPAATK(-110)	7	3	-0.76887	41807000	41807000	0	0	NA	17698000	24109000	NA	NA	17698000	0	0	24109000	0	0	NA	NA	NA	NA	NA	NA			9769	2463	7	7	108584	125445	316616;316617;316618;316619	445739;445740;445741;445742;445743;445744;445745	316619	445745	20210826_E1_LC8_Vcelkova_Seiser_ext_Uni_MPL_red_acetylom_fr06_cv70	4772	316618	445743	20210826_E1_LC8_Vcelkova_Seiser_ext_Uni_MPL_red_acetylom_fr05_cv70	4703	316617	445740	20210825_E1_LC8_Vcelkova_Seiser_ext_Uni_MPL_black_acetylom_fr05_cv70	4640	5245.11321328006	6293.38612787613	5410.61991544376	6957.18831441592	6203.33993094809	4681.06446551179	6110.48998470729	5996.19542964316	6014.95291214766	5335.50461464808	5110.65426522676	4521.29654858466	6675.86323544866	4754.36524438892	5718.23112943942	7729.18203774729	4854.97330033304	4831.60121722069	4538.15974433365	5335.50461464808	1	28	4707763.31340451	4884529.57970899	4605386.60564316	4947495.76601592	4758646.72829134	4845201.71875676	5327386.33505547	5072572.08861322	5240028.80078217	4816633.61698474	4656983.66567636	4904808.79605232	4547320.30510639	5037964.03266233	4674913.30323435	4900895.53234873	5128831.96181373	5047165.59826652	5094853.94514099	4816633.61698474	0.0969103510444604	0.137930818393265	-0.0410204673488046	0.0608531374699659	0.152268231778134	-0.091415094308168	-0.0162027618628358	0.0341918650965276	0.0198544517116588	0.00294118274190358	0.000117200065367773	0.163034510538756	0.0447021459156406	3.92587147016214e-05	0.00452546800969195	0.572756755663938	0.241062496835628	0.490471210441909	0.00531010756560987	0.000272754000093614	0.202617465336902	0.0620690200940409	9.58167434818394e-05	0.00726889522575848	0.763497578212469	0.489895673825237	0.702881153138671	5460.18419781817	6314.35045073281	5757.68605204427	6891.52561815377	6388.65097963082	4734.78002520575	5621.19810942669	5793.14766522704	5625.55798015132	5428.73865426159	5378.22335946077	4517.60191025447	7194.80341380434	4624.92321863278	5994.53073861913	7729.03258138561	4639.1180377982	4691.48762469962	4365.30997523999	5428.73865426159
2463	P40937	144	P40937	P40937	Replication factor C subunit 5	RFC5	sp|P40937|RFC5_HUMAN Replication factor C subunit 5 OS=Homo sapiens OX=9606 GN=RFC5 PE=1 SV=1	1	117.022	4.50262e-05	164.64	125	117.02	1	117.022	4.50262e-05	164.64	1	140.075	5.2e-05	140.07	+	1	K	AMTQDAQNALRRVIEKFTENTRFCLICNYLS	X;X;X;X;X;X;X;X;X;X;X;X;X;X;X;Acetyl (K);X;X;X;X;X;X;X;X;X;X;X;X;X;X;X	XXXXXXXXXXXPPPPPPPPPPPXXXXXXXXX	VIEK(1)FTENTR	VIEK(120)FTENTR	4	3	0.026177	31202000	31202000	0	0	NA	2735200	4573300	NA	NA	2735200	0	0	4573300	0	0	NA	NA	NA	NA	NA	NA			9772	2463	144	144	140477;174000	162903;203996	409265;409266;518438;518439;518440;518441	572404;572405;733310;733311;733312;733313;733314;733315;733316;733317;733318;733319	518441	733318	20210826_E1_LC8_Vcelkova_Seiser_ext_Uni_MPL_red_acetylom_fr04_cv55	9812	518440	733314	20210826_E1_LC8_Vcelkova_Seiser_ext_Uni_MPL_red_acetylom_fr04_cv40	10180	518440	733314	20210826_E1_LC8_Vcelkova_Seiser_ext_Uni_MPL_red_acetylom_fr04_cv40	10180	11072.5386960804	10144.1590254995	10563.3602292761	10358.6833592232	9774.3955697821	11783.1980413882	11894.853651743	11691.9025715895	11923.575875301	10499.2167109137	9245.78600238845	11588.4375324718	7437.12827593913	10777.4362618497	7502.38610055317	7513.18038667022	11123.1420892549	10724.8854019843	10834.3260111155	10499.2167109137	1	28	4707763.31340451	4884529.57970899	4605386.60564316	4947495.76601592	4758646.72829134	4845201.71875676	5327386.33505547	5072572.08861322	5240028.80078217	4816633.61698474	4656983.66567636	4904808.79605232	4547320.30510639	5037964.03266233	4674913.30323435	4900895.53234873	5128831.96181373	5047165.59826652	5094853.94514099	4816633.61698474	0.0969103510444604	0.137930818393265	-0.0410204673488046	0.0608531374699659	0.152268231778134	-0.091415094308168	-0.0162027618628358	0.0341918650965276	0.0198544517116588	0.00294118274190358	0.000117200065367773	0.163034510538756	0.0447021459156406	3.92587147016214e-05	0.00452546800969195	0.572756755663938	0.241062496835628	0.490471210441909	0.00531010756560987	0.000272754000093614	0.202617465336902	0.0620690200940409	9.58167434818394e-05	0.00726889522575848	0.763497578212469	0.489895673825237	0.702881153138671	11526.5578376831	10177.9509175905	11240.95072382	10260.916984597	10066.3840007626	11918.4111072285	10942.3841666419	11295.982407414	11151.6695802843	10682.6828415678	9729.8505580703	11578.9678847647	8015.24447422738	10484.0105129891	7864.89441834852	7513.03510705334	10628.59997597	10413.8700355479	10421.6673884998	10682.6828415678
2463	P40937	270	P40937	P40937	Replication factor C subunit 5	RFC5	sp|P40937|RFC5_HUMAN Replication factor C subunit 5 OS=Homo sapiens OX=9606 GN=RFC5 PE=1 SV=1	1	90.1504	0.000581234	155.15	78.324	90.15	1	90.1504	0.000581234	155.15	1	123.625	0.000656154	123.63	+	1	K	LNQDFTTAYRNITELKTLKGLALHDILTEIH	X;X;X;X;X;X;X;X;X;X;X;X;X;X;X;Acetyl (K);X;X;X;X;X;X;X;X;X;X;X;X;X;X;X	XXXXXXXXXXPPPPPPPPPXXXXXXXXXXXX	NITELK(1)TLK	NITELK(90)TLK(-90)	6	3	0.40197	15920000	15920000	0	0	NA	2906500	5306800	NA	NA	2906500	0	0	5306800	0	0	NA	NA	NA	NA	NA	NA			9771	2463	270	270	114940	133440	336628;336629;336630;336631	473196;473197;473198;473199;473200;473201	336631	473201	20210826_E1_LC8_Vcelkova_Seiser_ext_Uni_MPL_red_acetylom_fr07_cv70	7015	336630	473198	20210826_E1_LC8_Vcelkova_Seiser_ext_Uni_MPL_red_acetylom_fr07_cv40	11329	336630	473198	20210826_E1_LC8_Vcelkova_Seiser_ext_Uni_MPL_red_acetylom_fr07_cv40	11329	5909.87679401395	6153.03295913107	4611.00094569009	5213.16919953509	4913.67148180726	6009.81559549335	6435.00704902146	6199.37479199191	6043.3924323223	5576.45552536948	5346.56638356181	7754.97410871555	3234.67195676235	7017.23636451164	4467.47610988142	4115.74558286123	7983.65217319928	7804.04598202751	8248.58816329274	5576.45552536948	1	28	4707763.31340451	4884529.57970899	4605386.60564316	4947495.76601592	4758646.72829134	4845201.71875676	5327386.33505547	5072572.08861322	5240028.80078217	4816633.61698474	4656983.66567636	4904808.79605232	4547320.30510639	5037964.03266233	4674913.30323435	4900895.53234873	5128831.96181373	5047165.59826652	5094853.94514099	4816633.61698474	0.0969103510444604	0.137930818393265	-0.0410204673488046	0.0608531374699659	0.152268231778134	-0.091415094308168	-0.0162027618628358	0.0341918650965276	0.0198544517116588	0.00294118274190358	0.000117200065367773	0.163034510538756	0.0447021459156406	3.92587147016214e-05	0.00452546800969195	0.572756755663938	0.241062496835628	0.490471210441909	0.00531010756560987	0.000272754000093614	0.202617465336902	0.0620690200940409	9.58167434818394e-05	0.00726889522575848	0.763497578212469	0.489895673825237	0.702881153138671	6152.2057903394	6173.52974208416	4906.77523941087	5163.9667444279	5060.45654039052	6078.77867232081	5919.72976776585	5989.44681231522	5652.15638782082	5673.90000586489	5626.48669322654	7748.63702724262	3486.11528071348	6826.18556308151	4683.3403999457	4115.66599819659	7628.69381828626	7577.73324022997	7934.41531797718	5673.90000586489
2464	P40938	66	P40938	P40938	Replication factor C subunit 3	RFC3	sp|P40938|RFC3_HUMAN Replication factor C subunit 3 OS=Homo sapiens OX=9606 GN=RFC3 PE=1 SV=2	1	197.209	8.24506e-15	212.72	131.43	197.21	1	197.209	6.17539e-11	197.21	1	212.722	8.24506e-15	212.72	+	1	K	RIMCILRELYGVGVEKLRIEHQTITTPSKKK	X;X;X;X;X;X;X;X;X;X;X;X;X;X;X;Acetyl (K);X;X;X;X;X;X;X;X;X;Phospho (STY);X;X;Acetyl (K);X;X	XXXXXXXPPPPPPPPPPPXXXXXXXXXXXXX	ELYGVGVEK(1)LR	ELYGVGVEK(200)LR	9	2	0.39318	16846000	16846000	0	0	NA	7064400	8895100	NA	NA	7064400	0	0	8895100	0	0	NA	NA	NA	NA	NA	NA			9774	2464	66	66	41874	48284	120886;120887;120888;120889	169736;169737;169738;169739	120889	169739	20210826_E1_LC8_Vcelkova_Seiser_ext_Uni_MPL_red_acetylom_fr03_cv40	11292	120887	169737	20210825_E1_LC8_Vcelkova_Seiser_ext_Uni_MPL_black_acetylom_fr03_cv40	11256	120887	169737	20210825_E1_LC8_Vcelkova_Seiser_ext_Uni_MPL_black_acetylom_fr03_cv40	11256	8685.74436907238	7156.17957788525	6691.37645418328	6469.17426297439	7037.28450964249	8387.08948676047	8937.60101806035	8421.21254343201	9387.38573596386	7185.51127290955	6561.84554140991	9092.8033234289	4786.78204579792	6969.38821908209	6329.22751032578	5056.65578967701	7943.84106649889	8186.6531288319	9853.54036704775	7185.51127290955	1	29	2971835.60559848	2735668.80965449	2959661.06286623	2821343.46524038	2931891.50514071	2842660.96581733	3225549.00017463	2921390.76937702	3187199.3262245	2797613.29015967	2891613.37476282	2771373.80232387	2808728.76228452	2725071.54626163	2835007.42392209	2686532.78437222	3051694.95127093	3010454.74546284	3030024.4404882	2797613.29015967	-0.0608345421145131	0.0912590418337835	-0.152093583948297	-0.0777000214091288	0.0732904433935531	-0.150990464802682	0.0376256894633862	0.0365225703177714	0.0544911687580019	0.0951456933789026	0.0165471025081819	0.000341576322595677	0.0372073865203185	0.0479612242093818	0.000366609924817109	0.290362418885534	0.304302620471374	0.132042263829918	0.126654118154124	0.0250795221681371	0.000707409514477134	0.0523750011533756	0.0656271203911969	0.000702259494053148	0.536494007294031	0.556309310857475	0.335844072998432	8476.21941673163	7586.43323236261	6556.82229511005	6649.86485302904	6961.08830251572	8556.69672200034	8035.95041575512	8359.97357337815	8541.91739942728	7448.86187618642	6581.20936662025	9515.30292348771	4942.58083040383	7417.14341505551	6474.65206461328	5458.72449529737	7549.34644683979	7886.67991526503	9431.18137759193	7448.86187618642
2464	P40938	218	P40938	P40938	Replication factor C subunit 3	RFC3	sp|P40938|RFC3_HUMAN Replication factor C subunit 3 OS=Homo sapiens OX=9606 GN=RFC3 PE=1 SV=2	1	142.644	0.00682422	142.64	75.651	142.64	1	142.644	0.00682422	142.64	1	133.901	0.00945038	133.9	+	1	K	EGLNLPSQLAHRLAEKSCRNLRKALLMCEAC	X;X;X;X;X;X;X;X;X;X;X;X;X;X;X;Acetyl (K);X;X;X;X;X;X;X;X;X;X;X;X;X;X;X	XXXXXXXXXXXXPPPPPPPXXXXXXXXXXXX	LAEK(1)SCR	LAEK(140)SCR	4	2	0.3292	83871000	83871000	0	0	NA	47585000	36286000	NA	NA	47585000	0	0	36286000	0	0	NA	NA	NA	NA	NA	NA			9777	2464	218	218	89228	103215	262594;262595	370258;370259	262595	370259	20210826_E1_LC8_Vcelkova_Seiser_ext_Uni_MPL_red_acetylom_fr01_cv55	2404	262595	370259	20210826_E1_LC8_Vcelkova_Seiser_ext_Uni_MPL_red_acetylom_fr01_cv55	2404	262595	370259	20210826_E1_LC8_Vcelkova_Seiser_ext_Uni_MPL_red_acetylom_fr01_cv55	2404	29410.1630282506	31892.9652218427	26114.1892333608	26182.6213539951	26682.107817024	34271.5410810947	26072.3558356268	31245.8012517154	28673.8625827787	28089.8026986488	31367.3164259359	34244.5150304897	25249.8892779399	29119.1167652235	24652.1192579854	18558.6710277817	34314.5669132295	32689.9981523347	35398.6789059992	28089.8026986488	1	29	2971835.60559848	2735668.80965449	2959661.06286623	2821343.46524038	2931891.50514071	2842660.96581733	3225549.00017463	2921390.76937702	3187199.3262245	2797613.29015967	2891613.37476282	2771373.80232387	2808728.76228452	2725071.54626163	2835007.42392209	2686532.78437222	3051694.95127093	3010454.74546284	3030024.4404882	2797613.29015967	-0.0608345421145131	0.0912590418337835	-0.152093583948297	-0.0777000214091288	0.0732904433935531	-0.150990464802682	0.0376256894633862	0.0365225703177714	0.0544911687580019	0.0951456933789026	0.0165471025081819	0.000341576322595677	0.0372073865203185	0.0479612242093818	0.000366609924817109	0.290362418885534	0.304302620471374	0.132042263829918	0.126654118154124	0.0250795221681371	0.000707409514477134	0.0523750011533756	0.0656271203911969	0.000702259494053148	0.536494007294031	0.556309310857475	0.335844072998432	28700.7059287797	33810.4778680069	25589.0696565094	26913.9284898545	26393.2072601374	34964.5945341847	23442.1024493763	31018.5821099002	26091.3711861523	29119.3002814454	31459.8805115664	35835.6958126925	26071.7153028767	30989.9030414259	25218.5427985338	20034.322357146	32610.490521232	31492.1797468235	33881.3613029976	29119.3002814454
2464	P40938	79	P40938	P40938	Replication factor C subunit 3	RFC3	sp|P40938|RFC3_HUMAN Replication factor C subunit 3 OS=Homo sapiens OX=9606 GN=RFC3 PE=1 SV=2	1	112.022	2.84504e-06	126.76	93.356	112.02	1	65.4951	0.00150405	72.958	1	112.022	2.84504e-06	126.76	+	1	K	VEKLRIEHQTITTPSKKKIEISTIASNYHLE	X;X;Acetyl (K);X;X;X;X;X;X;X;X;X;Phospho (STY);X;X;Acetyl (K);X;X;X;X;X;X;X;X;X;X;X;X;X;X;X	XXXPPPPPPPPPPPPPPXXXXXXXXXXXXXX	LRIEHQTITTPSK(1)K	LRIEHQTITTPSK(110)K(-110)	13	4	-0.24305	21504000	21504000	0	0	NA	4881400	4719600	NA	NA	4881400	0	0	4719600	0	0	NA	NA	NA	NA	NA	NA			9776	2464	79	79	74449;102590	85863;118304	218202;218203;218204;218205;218206;298905	307102;307103;307104;307105;307106;420672	298905	420672	20210825_E1_LC8_Vcelkova_Seiser_ext_Uni_MPL_black_acetylom_fr08_cv55	4935	218203	307103	20210825_E1_LC8_Vcelkova_Seiser_ext_Uni_MPL_black_acetylom_fr04_cv40	4198	218203	307103	20210825_E1_LC8_Vcelkova_Seiser_ext_Uni_MPL_black_acetylom_fr04_cv40	4198	8372.65276144759	9197.55946379507	10592.857112371	10413.6135947841	8911.84145397986	9590.43922166633	9879.57487178126	10490.3683690242	10400.1625223198	9592.54975206817	9218.46380637687	9920.56600952855	12135.2586790824	10400.2380706709	10249.9155102896	12005.213496035	9517.36352119207	9203.2030079479	10626.4837017767	9592.54975206817	1	29	2971835.60559848	2735668.80965449	2959661.06286623	2821343.46524038	2931891.50514071	2842660.96581733	3225549.00017463	2921390.76937702	3187199.3262245	2797613.29015967	2891613.37476282	2771373.80232387	2808728.76228452	2725071.54626163	2835007.42392209	2686532.78437222	3051694.95127093	3010454.74546284	3030024.4404882	2797613.29015967	-0.0608345421145131	0.0912590418337835	-0.152093583948297	-0.0777000214091288	0.0732904433935531	-0.150990464802682	0.0376256894633862	0.0365225703177714	0.0544911687580019	0.0951456933789026	0.0165471025081819	0.000341576322595677	0.0372073865203185	0.0479612242093818	0.000366609924817109	0.290362418885534	0.304302620471374	0.132042263829918	0.126654118154124	0.0250795221681371	0.000707409514477134	0.0523750011533756	0.0656271203911969	0.000702259494053148	0.536494007294031	0.556309310857475	0.335844072998432	8170.68047257221	9750.54776271923	10379.8496705244	10704.4763708593	8815.34847911463	9784.38109908287	8882.89526886983	10414.0825193213	9463.47915223422	9944.11885664876	9245.6672388149	10381.5278298049	12530.233535884	11068.4115873582	10485.42440804	12959.7812680595	9044.72708863756	8865.98163824315	10170.9935174811	9944.11885664876
2465	P40939	214	P40939	P40939	Trifunctional enzyme subunit alpha, mitochondrial;Long-chain enoyl-CoA hydratase;Long chain 3-hydroxyacyl-CoA dehydrogenase	HADHA	sp|P40939|ECHA_HUMAN Trifunctional enzyme subunit alpha, mitochondrial OS=Homo sapiens OX=9606 GN=HADHA PE=1 SV=2	1	115.952	1.5398e-13	122.18	91.494	122.18	1	115.952	1.5398e-13	122.18	1	105.144	4.16484e-10	111.13	+	1	K	DMMLTGRSIRADRAKKMGLVDQLVEPLGPGL	X;Oxidation (M);Oxidation (M);X;X;X;X;X;X;X;X;X;X;X;X;Acetyl (K);Oxidation (M);X;X;X;X;X;X;X;X;X;X;X;X;X;X	XXXXXXXXXXXXXXXPPPPPPPPPPPPPPPP	K(1)MGLVDQLVEPLGPGLKPPEER	K(120)MGLVDQLVEPLGPGLK(-120)PPEER	1	4	0.055778	19738000	19738000	0	0	0.22057	1506500	1565000	0.064625	0.02365	1506500	0	0	1565000	0	0	NA	NA	NA	NA	NA	NA			9795	2465	214	214	86132	99499	252554;252555;252556;252557;252558;252559;252560;252561	355311;355312;355313;355314;355315;355316;355317;355318;355319;355320;355321;355322;355323;355324;355325;355326;355327	252560	355323	20210826_E1_LC8_Vcelkova_Seiser_ext_Uni_MPL_red_acetylom_fr06_cv55	14544	252560	355323	20210826_E1_LC8_Vcelkova_Seiser_ext_Uni_MPL_red_acetylom_fr06_cv55	14544	252560	355323	20210826_E1_LC8_Vcelkova_Seiser_ext_Uni_MPL_red_acetylom_fr06_cv55	14544	4439.99864473387	6833.46284252936	4483.23900630467	6948.18346433977	4032.85351527731	6149.02975504174	3460.55610442027	3984.59002677656	3759.83337836409	4338.42574865657	3953.42759760729	5856.39827790206	5159.20487428606	4867.13539239271	4797.89361090251	8821.09854647338	2665.04957622416	2842.84077838367	3094.55492198532	4338.42574865657	1	57	12335022.5227284	16557087.9484167	12170134.0481577	17666544.6604655	12197558.1058458	16516501.1839711	13061140.5595655	13690615.2358678	12743736.594507	13483814.7351822	11991164.4702599	15942935.8357161	12224581.5520098	16396252.5271311	12026309.0783894	16287321.0647261	14003853.2021841	13834022.5341596	13780978.4555623	13483814.7351822	0.424027324777022	0.199590696010016	0.224436628767005	0.4665597293167	0.105186251327492	0.361373477989208	0.0607813957634633	-0.076155453458739	0.0182489912237855	9.66114542387365e-11	6.81895685921779e-06	1.47892553343871e-06	1.98195707507764e-11	0.0040610054199405	1.28548758204307e-09	0.0733792178610468	0.0284307768267176	0.575171486586579	1.26465131090523e-09	2.13456502778143e-05	4.95711787478636e-06	2.94001729441447e-10	0.00670887484982078	8.45227801260528e-09	0.254511898843291	0.148728176029455	0.764564987450589	5046.38830241508	5786.21618527874	5164.57162232055	5513.88159583737	4635.29443712584	5219.46892135626	3714.51884194577	4080.35972939971	4136.27673251398	4510.83733609043	4622.21565389385	5149.91522793754	5916.79532485373	4161.66006646983	5593.14433503067	7592.95438077478	2668.05954002462	2880.99053768471	3148.15361251324	4510.83733609043
2465	P40939	735	P40939	P40939	Trifunctional enzyme subunit alpha, mitochondrial;Long-chain enoyl-CoA hydratase;Long chain 3-hydroxyacyl-CoA dehydrogenase	HADHA	sp|P40939|ECHA_HUMAN Trifunctional enzyme subunit alpha, mitochondrial OS=Homo sapiens OX=9606 GN=HADHA PE=1 SV=2	1	80.2387	0.0153783	103.55	58.465	80.239	1	80.2387	0.0228901	80.239	1	103.546	0.0153783	103.55	+	1	K	FVDLYGAQKIVDRLKKYEAAYGKQFTPCQLL	X;X;X;X;X;X;X;X;Acetyl (K);X;X;X;X;X;X;Acetyl (K);X;X;X;X;X;X;X;X;X;X;X;X;X;X;X	XXXXXXXXXXXXXXXPPPPPPPPXXXXXXXX	K(1)YEAAYGK	K(80)YEAAYGK(-80)	1	3	-0.43269	33727000	33727000	0	0	NA	13226000	17861000	NA	NA	13226000	0	0	17861000	0	0	NA	NA	NA	NA	NA	NA			9798	2465	735	735	88601	102435	260620;260621;260622	367418;367419;367420;367421;367422	260622	367421	20210826_E1_LC8_Vcelkova_Seiser_ext_Uni_MPL_red_acetylom_fr03_cv40	5700	260621	367420	20210825_E1_LC8_Vcelkova_Seiser_ext_Uni_MPL_black_acetylom_fr03_cv55	5529	260621	367420	20210825_E1_LC8_Vcelkova_Seiser_ext_Uni_MPL_black_acetylom_fr03_cv55	5529	15913.1347749309	19577.8185781467	14211.5408204473	19035.4865361467	15485.5542718242	19059.3614741543	14511.009772942	16296.092035016	16372.1377063921	17281.234214837	17775.5979731271	25427.3813417493	16049.7855261217	20349.7060518709	14802.3169085723	14653.7255745028	18745.9775565468	18491.5153579857	18403.9921846723	17281.234214837	1	57	12335022.5227284	16557087.9484167	12170134.0481577	17666544.6604655	12197558.1058458	16516501.1839711	13061140.5595655	13690615.2358678	12743736.594507	13483814.7351822	11991164.4702599	15942935.8357161	12224581.5520098	16396252.5271311	12026309.0783894	16287321.0647261	14003853.2021841	13834022.5341596	13780978.4555623	13483814.7351822	0.424027324777022	0.199590696010016	0.224436628767005	0.4665597293167	0.105186251327492	0.361373477989208	0.0607813957634633	-0.076155453458739	0.0182489912237855	9.66114542387365e-11	6.81895685921779e-06	1.47892553343871e-06	1.98195707507764e-11	0.0040610054199405	1.28548758204307e-09	0.0733792178610468	0.0284307768267176	0.575171486586579	1.26465131090523e-09	2.13456502778143e-05	4.95711787478636e-06	2.94001729441447e-10	0.00670887484982078	8.45227801260528e-09	0.254511898843291	0.148728176029455	0.764564987450589	18086.4598412009	16577.464945634	16371.3155438549	15106.0229509128	17798.8372997132	16178.1205878337	15575.941435656	16687.7689396976	18011.3546111262	17968.000612699	20782.6361252799	22359.9646343314	18406.5758735746	17400.0828439739	17255.8004984475	12613.5162428353	18767.1496631946	18739.6639231051	18722.7552722415	17968.000612699
2465	P40939	644	P40939	P40939	Trifunctional enzyme subunit alpha, mitochondrial;Long-chain enoyl-CoA hydratase;Long chain 3-hydroxyacyl-CoA dehydrogenase	HADHA	sp|P40939|ECHA_HUMAN Trifunctional enzyme subunit alpha, mitochondrial OS=Homo sapiens OX=9606 GN=HADHA PE=1 SV=2	1	166.971	4.2142e-21	232.79	196.37	166.97	1	166.971	3.29688e-07	176.6	1	158.79	4.2142e-21	232.79	+	1	K	GRKSGKGFYIYQEGVKRKDLNSDMDSILASL	X;X;X;X;X;X;X;X;X;X;X;X;X;X;X;Acetyl (K);X;X;X;X;X;X;X;Oxidation (M);X;X;X;X;X;X;X	XXXXXXPPPPPPPPPPPXXXXXXXXXXXXXX	GFYIYQEGVK(1)R	GFYIYQEGVK(170)R	10	3	0.36462	98559000	98559000	0	0	NA	8629800	28373000	NA	NA	8629800	0	0	28373000	0	0	NA	NA	NA	NA	NA	NA			9786	2465	644	644	59103	68029	170370;170371;170372;170373	238752;238753;238754;238755;238756;238757;238758;238759;238760;238761;238762;238763	170373	238761	20210826_E1_LC8_Vcelkova_Seiser_ext_Uni_MPL_red_acetylom_fr07_cv55	10320	170370	238752	20210825_E1_LC8_Vcelkova_Seiser_ext_Uni_MPL_black_acetylom_fr07_cv40	10488	170370	238752	20210825_E1_LC8_Vcelkova_Seiser_ext_Uni_MPL_black_acetylom_fr07_cv40	10488	13900.2409033519	19132.9109875564	14174.4032152798	23620.7360562178	14114.4483306674	18073.9984354191	10803.9235046342	11772.3181782152	10517.1278589498	14939.5871919814	14524.6122331378	20334.7734588796	19545.6629229207	19768.5163843297	17555.629108577	28275.0963911237	9605.40902945217	8016.75661058262	8193.03573254059	14939.5871919813	1	57	12335022.5227284	16557087.9484167	12170134.0481577	17666544.6604655	12197558.1058458	16516501.1839711	13061140.5595655	13690615.2358678	12743736.594507	13483814.7351822	11991164.4702599	15942935.8357161	12224581.5520098	16396252.5271311	12026309.0783894	16287321.0647261	14003853.2021841	13834022.5341596	13780978.4555623	13483814.7351822	0.424027324777022	0.199590696010016	0.224436628767005	0.4665597293167	0.105186251327492	0.361373477989208	0.0607813957634633	-0.076155453458739	0.0182489912237855	9.66114542387365e-11	6.81895685921779e-06	1.47892553343871e-06	1.98195707507764e-11	0.0040610054199405	1.28548758204307e-09	0.0733792178610468	0.0284307768267176	0.575171486586579	1.26465131090523e-09	2.13456502778143e-05	4.95711787478636e-06	2.94001729441447e-10	0.00670887484982078	8.45227801260528e-09	0.254511898843291	0.148728176029455	0.764564987450589	15798.6564204528	16200.7406462635	16328.5340143626	18744.7470966985	16222.9110436073	15341.7168035271	11596.8001136128	12055.2660859137	11570.1274173954	15533.2951617844	16981.6920566294	17881.7004109322	22415.7965852262	16903.1347142318	20465.4741141846	24338.410446128	9616.25758316211	8124.33820199438	8334.94175708477	15533.2951617844
2465	P40939	759	P40939	P40939	Trifunctional enzyme subunit alpha, mitochondrial;Long-chain enoyl-CoA hydratase;Long chain 3-hydroxyacyl-CoA dehydrogenase	HADHA	sp|P40939|ECHA_HUMAN Trifunctional enzyme subunit alpha, mitochondrial OS=Homo sapiens OX=9606 GN=HADHA PE=1 SV=2	1	105.774	1.39437e-64	260.31	231.29	105.77	1	105.774	4.10483e-32	189.9	1	260.307	1.39437e-64	260.31	+	1	K	FTPCQLLADHANSPNKKFYQ___________	X;X;X;X;X;X;X;X;X;X;X;X;Phospho (STY);X;X;Acetyl (K);X;X;X;X;X;X;X;X;X;X;X;X;X;X;X	PPPPPPPPPPPPPPPPPXXXXXXXXXXXXXX	QFTPCQLLADHANSPNK(1)K	QFTPCQLLADHANSPNK(110)K(-110)	17	3	1.8724	21855000	21855000	0	0	0.017758	3869700	15419000	0.010545	0.017852	3869700	0	0	15419000	0	0	NA	NA	NA	NA	NA	NA			9801	2465	759	759	125886	145977	366724;366725;366726;366727	513957;513958;513959;513960;513961;513962;513963	366727	513963	20210826_E1_LC8_Vcelkova_Seiser_ext_Uni_MPL_red_acetylom_fr07_cv55	9573	366725	513959	20210825_E1_LC8_Vcelkova_Seiser_ext_Uni_MPL_black_acetylom_fr07_cv55	9706	366725	513959	20210825_E1_LC8_Vcelkova_Seiser_ext_Uni_MPL_black_acetylom_fr07_cv55	9706	5338.5118163921	6791.72603933649	5619.57289938446	6633.12829065753	5062.26716761565	7233.32221966885	5280.64254329605	5455.0300885286	5576.77535765102	5920.61718096069	6276.18728700297	8108.86652286702	5512.76320173972	8097.0690353055	5888.99996086278	6326.70138475127	6741.19484439148	6237.14239663908	6962.88407323237	5920.61718096069	1	57	12335022.5227284	16557087.9484167	12170134.0481577	17666544.6604655	12197558.1058458	16516501.1839711	13061140.5595655	13690615.2358678	12743736.594507	13483814.7351822	11991164.4702599	15942935.8357161	12224581.5520098	16396252.5271311	12026309.0783894	16287321.0647261	14003853.2021841	13834022.5341596	13780978.4555623	13483814.7351822	0.424027324777022	0.199590696010016	0.224436628767005	0.4665597293167	0.105186251327492	0.361373477989208	0.0607813957634633	-0.076155453458739	0.0182489912237855	9.66114542387365e-11	6.81895685921779e-06	1.47892553343871e-06	1.98195707507764e-11	0.0040610054199405	1.28548758204307e-09	0.0733792178610468	0.0284307768267176	0.575171486586579	1.26465131090523e-09	2.13456502778143e-05	4.95711787478636e-06	2.94001729441447e-10	0.00670887484982078	8.45227801260528e-09	0.254511898843291	0.148728176029455	0.764564987450589	6067.61527157189	5750.87566002508	6473.59792438206	5263.86273367641	5818.48528651061	6139.84677708897	5668.17749309099	5586.14184804915	6135.13521291887	6155.90598521732	7337.9087914275	7130.65833397954	6322.27103475765	6923.42541207068	6865.10153023165	5445.84721983482	6748.80849354627	6320.84229392752	7083.48347380255	6155.90598521732
2465	P40939	406	P40939	P40939	Trifunctional enzyme subunit alpha, mitochondrial;Long-chain enoyl-CoA hydratase;Long chain 3-hydroxyacyl-CoA dehydrogenase	HADHA	sp|P40939|ECHA_HUMAN Trifunctional enzyme subunit alpha, mitochondrial OS=Homo sapiens OX=9606 GN=HADHA PE=1 SV=2	1	185.299	2.91467e-20	220.29	174.53	185.3	1	185.299	2.15148e-12	185.3	1	220.291	2.91467e-20	220.29	+	1	K	DATLTALDRGQQQVFKGLNDKVKKKALTSFE	X;X;X;X;X;X;X;X;X;X;X;X;X;X;X;Acetyl (K);X;X;X;X;Acetyl (K);X;X;X;X;X;X;X;X;X;X	XXXXXXXXXPPPPPPPPPPPPXXXXXXXXXX	GQQQVFK(1)GLNDK	GQQQVFK(190)GLNDK(-190)	7	3	-0.081472	330930000	330930000	0	0	NA	2230100	4602800	NA	NA	2230100	0	0	4602800	0	0	NA	NA	NA	NA	NA	NA			9791	2465	406	406	64470	74320	187989;187990;187991;187992;187993;187994	264759;264760;264761;264762;264763;264764;264765;264766;264767;264768;264769	187994	264767	20210826_E1_LC8_Vcelkova_Seiser_ext_Uni_MPL_red_acetylom_fr04_cv70	5252	187991	264762	20210825_E1_LC8_Vcelkova_Seiser_ext_Uni_MPL_black_acetylom_fr04_cv70	5198	187991	264762	20210825_E1_LC8_Vcelkova_Seiser_ext_Uni_MPL_black_acetylom_fr04_cv70	5198	21850.0592395822	33653.6517084982	23867.7584667681	39568.9308905273	24704.2751021388	30772.7932199946	17846.2290204238	16670.7313945726	16172.199844482	24672.2977429337	27040.1320489058	33416.5963840383	34705.0917018707	33303.7354970211	29341.5124693364	53496.2482048054	14544.6719367989	15041.6998399808	12788.1109301293	24672.2977429337	1	57	12335022.5227284	16557087.9484167	12170134.0481577	17666544.6604655	12197558.1058458	16516501.1839711	13061140.5595655	13690615.2358678	12743736.594507	13483814.7351822	11991164.4702599	15942935.8357161	12224581.5520098	16396252.5271311	12026309.0783894	16287321.0647261	14003853.2021841	13834022.5341596	13780978.4555623	13483814.7351822	0.424027324777022	0.199590696010016	0.224436628767005	0.4665597293167	0.105186251327492	0.361373477989208	0.0607813957634633	-0.076155453458739	0.0182489912237855	9.66114542387365e-11	6.81895685921779e-06	1.47892553343871e-06	1.98195707507764e-11	0.0040610054199405	1.28548758204307e-09	0.0733792178610468	0.0284307768267176	0.575171486586579	1.26465131090523e-09	2.13456502778143e-05	4.95711787478636e-06	2.94001729441447e-10	0.00670887484982078	8.45227801260528e-09	0.254511898843291	0.148728176029455	0.764564987450589	24834.2155429449	28496.1385898703	27495.020428874	31400.7827979786	28394.6809673042	26120.8099868747	19155.9252194666	17071.4127639079	17791.3985005905	25652.7893465568	31614.4202856916	29385.4055714342	39801.2735167188	28476.4681703441	34204.8672934685	46048.0709995113	14561.0989993234	15243.5532933072	13009.6051409158	25652.7893465568
2465	P40939	359	P40939	P40939	Trifunctional enzyme subunit alpha, mitochondrial;Long-chain enoyl-CoA hydratase;Long chain 3-hydroxyacyl-CoA dehydrogenase	HADHA	sp|P40939|ECHA_HUMAN Trifunctional enzyme subunit alpha, mitochondrial OS=Homo sapiens OX=9606 GN=HADHA PE=1 SV=2	1	108.57	0.00153421	108.57	81.241	108.57	1	108.57	0.00153421	108.57	1	100.246	0.00249195	100.25	+	1	K	HGQVLCKKNKFGAPQKDVKHLAILGAGLMGA	X;X;X;X;X;X;Acetyl (K);X;X;X;X;X;X;X;X;Acetyl (K);X;X;X;X;X;X;X;X;X;X;X;X;X;X;X	XXXXXXXXXXPPPPPPPPPXXXXXXXXXXXX	FGAPQK(1)DVK	FGAPQK(110)DVK(-110)	6	3	0.47651	19710000	19710000	0	0	NA	1676300	0	NA	NA	1676300	0	0	0	0	0	NA	NA	NA	NA	NA	NA			9783	2465	359	359	50937;115068	58794;133588	146528;146529;146530;146531	205338;205339;205340;205341;205342;205343	146531	205341	20210826_E1_LC8_Vcelkova_Seiser_ext_Uni_MPL_red_acetylom_fr06_cv70	4370	146531	205341	20210826_E1_LC8_Vcelkova_Seiser_ext_Uni_MPL_red_acetylom_fr06_cv70	4370	146531	205341	20210826_E1_LC8_Vcelkova_Seiser_ext_Uni_MPL_red_acetylom_fr06_cv70	4370	5633.01494243408	7810.76584293112	5561.01784602154	7225.15059281797	5792.75178321304	7017.66352809944	6787.31889708311	6996.18530300869	6954.01886322932	6128.8075250705	6904.80336492891	5657.55778206303	5202.49694698012	5999.32339859658	4553.63513348566	5495.89099506212	6745.98808436999	5679.67477317534	6771.90114501318	6128.8075250705	1	57	12335022.5227284	16557087.9484167	12170134.0481577	17666544.6604655	12197558.1058458	16516501.1839711	13061140.5595655	13690615.2358678	12743736.594507	13483814.7351822	11991164.4702599	15942935.8357161	12224581.5520098	16396252.5271311	12026309.0783894	16287321.0647261	14003853.2021841	13834022.5341596	13780978.4555623	13483814.7351822	0.424027324777022	0.199590696010016	0.224436628767005	0.4665597293167	0.105186251327492	0.361373477989208	0.0607813957634633	-0.076155453458739	0.0182489912237855	9.66114542387365e-11	6.81895685921779e-06	1.47892553343871e-06	1.98195707507764e-11	0.0040610054199405	1.28548758204307e-09	0.0733792178610468	0.0284307768267176	0.575171486586579	1.26465131090523e-09	2.13456502778143e-05	4.95711787478636e-06	2.94001729441447e-10	0.00670887484982078	8.45227801260528e-09	0.254511898843291	0.148728176029455	0.764564987450589	6402.33995263585	6613.74485839187	6406.14406646453	5733.67486413631	6658.09209649209	5956.78963098491	7285.42556998461	7164.33875956584	7650.27157505418	6372.36993588303	8072.86573801158	4975.06173456842	5966.44451296721	5129.74113126191	5308.40002220497	4730.70892331217	6753.60714711219	5755.89368320098	6889.19265959529	6372.36993588303
2465	P40939	60	P40939	P40939	Trifunctional enzyme subunit alpha, mitochondrial;Long-chain enoyl-CoA hydratase;Long chain 3-hydroxyacyl-CoA dehydrogenase	HADHA	sp|P40939|ECHA_HUMAN Trifunctional enzyme subunit alpha, mitochondrial OS=Homo sapiens OX=9606 GN=HADHA PE=1 SV=2	1	150.485	4.55769e-10	150.49	119.41	150.49	1	150.485	4.55769e-10	150.49	1	107.529	7.46356e-06	116.19	+	1	K	VKGDVAVVRINSPNSKVNTLSKELHSEFSEV	X;X;X;X;X;X;X;X;X;X;X;X;X;X;X;Acetyl (K);X;X;X;X;X;X;X;X;X;X;X;X;X;X;X	XXXXXXXXXPPPPPPPPPPPPPXXXXXXXXX	INSPNSK(1)VNTLSK	INSPNSK(150)VNTLSK(-150)	7	3	0.67652	101670000	101670000	0	0	NA	22476000	79192000	NA	NA	22476000	0	0	79192000	0	0	NA	NA	NA	NA	NA	NA			9793	2465	60	60	78629	90625	229970;229971;229972	323389;323390;323391;323392;323393;323394;323395	229972	323393	20210826_E1_LC8_Vcelkova_Seiser_ext_Uni_MPL_red_acetylom_fr07_cv70	4798	229972	323393	20210826_E1_LC8_Vcelkova_Seiser_ext_Uni_MPL_red_acetylom_fr07_cv70	4798	229972	323393	20210826_E1_LC8_Vcelkova_Seiser_ext_Uni_MPL_red_acetylom_fr07_cv70	4798	8986.41641893329	13232.9704800573	8358.53274653841	15359.9137313685	9119.65894799806	13247.2077422595	7646.59845188452	7471.27767446841	7490.0859787363	9475.17074789553	8047.21525906955	10654.7674584503	10022.7198275366	10171.9796596093	8900.47276124623	11948.2923052266	8017.73143414677	8518.10054203818	7960.17288748949	9475.17074789553	1	57	12335022.5227284	16557087.9484167	12170134.0481577	17666544.6604655	12197558.1058458	16516501.1839711	13061140.5595655	13690615.2358678	12743736.594507	13483814.7351822	11991164.4702599	15942935.8357161	12224581.5520098	16396252.5271311	12026309.0783894	16287321.0647261	14003853.2021841	13834022.5341596	13780978.4555623	13483814.7351822	0.424027324777022	0.199590696010016	0.224436628767005	0.4665597293167	0.105186251327492	0.361373477989208	0.0607813957634633	-0.076155453458739	0.0182489912237855	9.66114542387365e-11	6.81895685921779e-06	1.47892553343871e-06	1.98195707507764e-11	0.0040610054199405	1.28548758204307e-09	0.0733792178610468	0.0284307768267176	0.575171486586579	1.26465131090523e-09	2.13456502778143e-05	4.95711787478636e-06	2.94001729441447e-10	0.00670887484982078	8.45227801260528e-09	0.254511898843291	0.148728176029455	0.764564987450589	10213.7298512292	11204.9819740707	9628.80653168455	12189.1924805543	10481.9835954874	11244.6014834749	8207.76579522518	7650.84998587071	8240.0109900232	9851.71959867565	9408.53561179078	9369.43605619376	11494.4808866684	8697.58454069397	10375.7258582261	10284.7551156787	8026.78683093711	8632.40996374473	8098.04565236241	9851.71959867565
2465	P40939	350	P40939	P40939	Trifunctional enzyme subunit alpha, mitochondrial;Long-chain enoyl-CoA hydratase;Long chain 3-hydroxyacyl-CoA dehydrogenase	HADHA	sp|P40939|ECHA_HUMAN Trifunctional enzyme subunit alpha, mitochondrial OS=Homo sapiens OX=9606 GN=HADHA PE=1 SV=2	1	88.0206	3.6656e-09	134.99	106.69	88.021	1	88.0206	1.1778e-06	119.76	1	50.6753	3.6656e-09	134.99	+	1	K	ESKALMGLYHGQVLCKKNKFGAPQKDVKHLA	X;X;X;X;X;Oxidation (M);X;X;X;X;X;X;X;X;X;Acetyl (K);X;X;Acetyl (K);X;X;X;X;X;Acetyl (K);X;X;X;X;X;X	XXXPPPPPPPPPPPPPPXXXXXXXXXXXXXX	ALMGLYHGQVLCK(1)K	ALMGLYHGQVLCK(88)K(-88)	13	3	2.4799	51063000	51063000	0	0	NA	12997000	12491000	NA	NA	12997000	0	0	12491000	0	0	NA	NA	NA	NA	NA	NA			9780	2465	350	350	9093	10418;10419	27032;27033;27034;27035;27036;27037;27038;27039	38256;38257;38258;38259;38260;38261;38262;38263;38264;38265;38266;38267;38268;38269;38270	27039	38270	20210826_E1_LC8_Vcelkova_Seiser_ext_Uni_MPL_red_acetylom_fr06_cv55	10684	27032	38256	20210825_E1_LC8_Vcelkova_Seiser_ext_Uni_MPL_black_acetylom_fr06_cv55	9078	27032	38256	20210825_E1_LC8_Vcelkova_Seiser_ext_Uni_MPL_black_acetylom_fr06_cv55	9078	13558.0495030458	20947.6335242122	14578.428271205	22443.3355640652	15585.2837241613	19939.5954396288	13324.4693037152	13918.794184363	13546.1097287267	15534.9142439774	14123.5236087305	17052.8051334643	17668.132026756	18036.8144269674	14231.9192910007	27306.9149966301	11242.9015694034	11724.1173550075	11239.1720477747	15534.9142439774	1	57	12335022.5227284	16557087.9484167	12170134.0481577	17666544.6604655	12197558.1058458	16516501.1839711	13061140.5595655	13690615.2358678	12743736.594507	13483814.7351822	11991164.4702599	15942935.8357161	12224581.5520098	16396252.5271311	12026309.0783894	16287321.0647261	14003853.2021841	13834022.5341596	13780978.4555623	13483814.7351822	0.424027324777022	0.199590696010016	0.224436628767005	0.4665597293167	0.105186251327492	0.361373477989208	0.0607813957634633	-0.076155453458739	0.0182489912237855	9.66114542387365e-11	6.81895685921779e-06	1.47892553343871e-06	1.98195707507764e-11	0.0040610054199405	1.28548758204307e-09	0.0733792178610468	0.0284307768267176	0.575171486586579	1.26465131090523e-09	2.13456502778143e-05	4.95711787478636e-06	2.94001729441447e-10	0.00670887484982078	8.45227801260528e-09	0.254511898843291	0.148728176029455	0.764564987450589	15409.7304729777	17737.352047446	16793.9600903768	17810.3954150066	17913.4646656426	16925.2878661429	14302.3233243808	14253.3326866811	14902.3780706454	16152.2808604932	16512.7526179874	14995.6503414825	20262.5643916253	15422.4372809436	16590.8594926307	23505.0270390643	11255.5995420933	11881.4502097039	11433.8381369428	16152.2808604932
2465	P40939	353	P40939	P40939	Trifunctional enzyme subunit alpha, mitochondrial;Long-chain enoyl-CoA hydratase;Long chain 3-hydroxyacyl-CoA dehydrogenase	HADHA	sp|P40939|ECHA_HUMAN Trifunctional enzyme subunit alpha, mitochondrial OS=Homo sapiens OX=9606 GN=HADHA PE=1 SV=2	1	107.665	0.001498	144.35	89.308	107.66	1	107.665	0.00251673	133.12	1	71.5012	0.001498	144.35	+	1	K	ALMGLYHGQVLCKKNKFGAPQKDVKHLAILG	X;X;Oxidation (M);X;X;X;X;X;X;X;X;X;Acetyl (K);X;X;Acetyl (K);X;X;X;X;X;Acetyl (K);X;X;X;X;X;X;X;X;X	XXXXXXXXXXXXXXPPPPPPPPXXXXXXXXX	NK(1)FGAPQK	NK(110)FGAPQK(-110)	2	2	0.29035	317540000	317540000	0	0	NA	162990000	129150000	NA	NA	162990000	0	0	129150000	0	0	NA	NA	NA	NA	NA	NA			9800	2465	353	353	115068	133588	337001;337002;337003;337004;337005;337006	473684;473685;473686;473687;473688;473689;473690;473691;473692;473693;473694	337006	473694	20210826_E1_LC8_Vcelkova_Seiser_ext_Uni_MPL_red_acetylom_fr07_cv40	5172	337001	473684	20210825_E1_LC8_Vcelkova_Seiser_ext_Uni_MPL_black_acetylom_fr06_cv40	5226	337001	473684	20210825_E1_LC8_Vcelkova_Seiser_ext_Uni_MPL_black_acetylom_fr06_cv40	5226	95522.493238185	126597.601817484	82884.4232847906	117554.660461937	86257.726665648	132174.105861872	118946.688835053	111543.724655807	131708.871335739	97364.3910926988	66715.2734797137	115965.64615606	63767.9587444201	86936.4528472181	64632.9538102801	84957.7121684816	101737.36366308	95934.6702755086	121979.346780977	97364.3910926988	1	57	12335022.5227284	16557087.9484167	12170134.0481577	17666544.6604655	12197558.1058458	16516501.1839711	13061140.5595655	13690615.2358678	12743736.594507	13483814.7351822	11991164.4702599	15942935.8357161	12224581.5520098	16396252.5271311	12026309.0783894	16287321.0647261	14003853.2021841	13834022.5341596	13780978.4555623	13483814.7351822	0.424027324777022	0.199590696010016	0.224436628767005	0.4665597293167	0.105186251327492	0.361373477989208	0.0607813957634633	-0.076155453458739	0.0182489912237855	9.66114542387365e-11	6.81895685921779e-06	1.47892553343871e-06	1.98195707507764e-11	0.0040610054199405	1.28548758204307e-09	0.0733792178610468	0.0284307768267176	0.575171486586579	1.26465131090523e-09	2.13456502778143e-05	4.95711787478636e-06	2.94001729441447e-10	0.00670887484982078	8.45227801260528e-09	0.254511898843291	0.148728176029455	0.764564987450589	108568.40982743	107196.177038502	95480.6424165787	93288.0489055386	99143.1895698066	112193.088216632	127675.929397735	114224.680354632	144895.873074229	101233.709181875	78001.2720147893	101976.200852011	73131.8040993016	74335.2988906566	75345.8639930674	73129.217340869	101852.268010269	97222.0742720548	124092.06845622	101233.709181875
2465	P40939	129	P40939	P40939	Trifunctional enzyme subunit alpha, mitochondrial;Long-chain enoyl-CoA hydratase;Long chain 3-hydroxyacyl-CoA dehydrogenase	HADHA	sp|P40939|ECHA_HUMAN Trifunctional enzyme subunit alpha, mitochondrial OS=Homo sapiens OX=9606 GN=HADHA PE=1 SV=2	1	98.5231	0.0112503	128.69	40.767	98.523	1	98.5231	0.0171053	111.95	1	84.5678	0.0112503	128.69	+	1	K	QEVTQLSQEAQRIVEKLEKSTKPIVAAINGS	X;X;X;X;X;X;X;X;X;X;X;X;X;X;X;Acetyl (K);X;X;X;X;X;X;X;X;X;X;X;X;X;X;X	XXXXXXXXXXXXPPPPPPPXXXXXXXXXXXX	IVEK(1)LEK	IVEK(99)LEK(-99)	4	3	0.057722	44728000	44728000	0	0	NA	8493800	14481000	NA	NA	8493800	0	0	14481000	0	0	NA	NA	NA	NA	NA	NA			9794	2465	129	129	81379	93734	237358;237359;237360;237361	333308;333309;333310;333311;333312;333313;333314;333315;333316;333317	237361	333315	20210826_E1_LC8_Vcelkova_Seiser_ext_Uni_MPL_red_acetylom_fr04_cv55	9612	237358	333308	20210825_E1_LC8_Vcelkova_Seiser_ext_Uni_MPL_black_acetylom_fr04_cv40	9909	237358	333308	20210825_E1_LC8_Vcelkova_Seiser_ext_Uni_MPL_black_acetylom_fr04_cv40	9909	22979.4457158776	27996.0634327309	20153.558584426	26388.2599263028	19620.7784970168	28976.5945675355	23753.8895581347	23772.4196012768	23717.2675192188	22797.8225709532	21305.5066880829	28493.8910936852	15729.7946494697	27674.7476295598	15518.0774126414	17733.1574505795	21022.9670840084	24588.7777692278	24269.5998051302	22797.8225709532	1	57	12335022.5227284	16557087.9484167	12170134.0481577	17666544.6604655	12197558.1058458	16516501.1839711	13061140.5595655	13690615.2358678	12743736.594507	13483814.7351822	11991164.4702599	15942935.8357161	12224581.5520098	16396252.5271311	12026309.0783894	16287321.0647261	14003853.2021841	13834022.5341596	13780978.4555623	13483814.7351822	0.424027324777022	0.199590696010016	0.224436628767005	0.4665597293167	0.105186251327492	0.361373477989208	0.0607813957634633	-0.076155453458739	0.0182489912237855	9.66114542387365e-11	6.81895685921779e-06	1.47892553343871e-06	1.98195707507764e-11	0.0040610054199405	1.28548758204307e-09	0.0733792178610468	0.0284307768267176	0.575171486586579	1.26465131090523e-09	2.13456502778143e-05	4.95711787478636e-06	2.94001729441447e-10	0.00670887484982078	8.45227801260528e-09	0.254511898843291	0.148728176029455	0.764564987450589	26117.8471741488	23705.5910146133	23216.3613422193	20940.9756522081	22551.7949200906	24596.1461916792	25497.1362031917	24343.790191613	26091.896083235	23703.8214302654	24909.687630905	25056.5478444766	18039.5967422733	23663.3836485387	18090.1982849003	15264.2048878569	21046.7108711656	24918.7490995027	24689.9571107801	23703.8214302654
2465	P40939	531	P40939	P40939	Trifunctional enzyme subunit alpha, mitochondrial;Long-chain enoyl-CoA hydratase;Long chain 3-hydroxyacyl-CoA dehydrogenase	HADHA	sp|P40939|ECHA_HUMAN Trifunctional enzyme subunit alpha, mitochondrial OS=Homo sapiens OX=9606 GN=HADHA PE=1 SV=2	1	120.838	1.86343e-20	179.83	137.28	120.84	1	120.838	1.86343e-20	179.83	1	145.833	1.04856e-16	164.64	+	1	K	KTSKDTSASAVAVGLKQGKVIIVVKDGPGFY	Acetyl (K);X;X;X;X;X;X;X;X;X;X;X;X;X;X;Acetyl (K);X;X;X;X;X;X;X;X;Acetyl (K);X;X;X;X;X;X	XXXXPPPPPPPPPPPPPPPXXXXXXXXXXXX	DTSASAVAVGLK(1)QGK	DTSASAVAVGLK(120)QGK(-120)	12	4	-0.83311	34580000	34580000	0	0	NA	8657400	20143000	NA	NA	8657400	0	0	20143000	0	0	NA	NA	NA	NA	NA	NA			9782	2465	531	531	29602	34196	85768;85769;85770;85771	119901;119902;119903;119904;119905;119906;119907;119908	85771	119908	20210826_E1_LC8_Vcelkova_Seiser_ext_Uni_MPL_red_acetylom_fr04_cv40	9939	85770	119905	20210826_E1_LC8_Vcelkova_Seiser_ext_Uni_MPL_red_acetylom_fr04_cv40	9910	85770	119905	20210826_E1_LC8_Vcelkova_Seiser_ext_Uni_MPL_red_acetylom_fr04_cv40	9910	4871.69670868219	6927.546275997	5432.7239016929	7406.17514707751	5334.58416490504	7048.53748180167	5873.14986195481	6439.76801194017	5761.35136668787	5992.6129937448	5572.72093607232	8500.53207419159	4941.46946685798	8451.40599734401	5241.21323713746	8336.65374212374	6084.46306735712	7447.64496998154	6476.19805901905	5992.6129937448	1	57	12335022.5227284	16557087.9484167	12170134.0481577	17666544.6604655	12197558.1058458	16516501.1839711	13061140.5595655	13690615.2358678	12743736.594507	13483814.7351822	11991164.4702599	15942935.8357161	12224581.5520098	16396252.5271311	12026309.0783894	16287321.0647261	14003853.2021841	13834022.5341596	13780978.4555623	13483814.7351822	0.424027324777022	0.199590696010016	0.224436628767005	0.4665597293167	0.105186251327492	0.361373477989208	0.0607813957634633	-0.076155453458739	0.0182489912237855	9.66114542387365e-11	6.81895685921779e-06	1.47892553343871e-06	1.98195707507764e-11	0.0040610054199405	1.28548758204307e-09	0.0733792178610468	0.0284307768267176	0.575171486586579	1.26465131090523e-09	2.13456502778143e-05	4.95711787478636e-06	2.94001729441447e-10	0.00670887484982078	8.45227801260528e-09	0.254511898843291	0.148728176029455	0.764564987450589	5537.04522247245	5865.88107818033	6258.3528683456	5877.33082302818	6131.48189248416	5982.99630882641	6304.16764402005	6594.54796754944	6338.19140576846	6230.76295388834	6515.43940278178	7475.07554935846	5667.08710970868	7226.40239259494	6109.94417620462	7175.95787177412	6091.33498964382	7547.58931618792	6588.36790066469	6230.76295388834
2465	P40939	728	P40939	P40939	Trifunctional enzyme subunit alpha, mitochondrial;Long-chain enoyl-CoA hydratase;Long chain 3-hydroxyacyl-CoA dehydrogenase	HADHA	sp|P40939|ECHA_HUMAN Trifunctional enzyme subunit alpha, mitochondrial OS=Homo sapiens OX=9606 GN=HADHA PE=1 SV=2	1	126.097	1.26454e-06	126.1	86.312	126.1	1	126.097	1.26454e-06	126.1	1	82.3791	1.86e-05	113.35	+	1	K	CLGGPFRFVDLYGAQKIVDRLKKYEAAYGKQ	X;X;X;X;X;X;X;X;X;X;X;X;X;X;X;Acetyl (K);X;X;X;X;X;X;Acetyl (K);X;X;X;X;X;X;X;X	XXXXXXXPPPPPPPPPPPPPXXXXXXXXXXX	FVDLYGAQK(1)IVDR	FVDLYGAQK(130)IVDR	9	3	2.2545	9338000	9338000	0	0	NA	2463400	4696500	NA	NA	2463400	0	0	4696500	0	0	NA	NA	NA	NA	NA	NA			9785	2465	728	728	54992	63371	157947;157948;157949	221267;221268;221269;221270;221271;221272;221273;221274	157949	221273	20210826_E1_LC8_Vcelkova_Seiser_ext_Uni_MPL_red_acetylom_fr07_cv40	14900	157949	221273	20210826_E1_LC8_Vcelkova_Seiser_ext_Uni_MPL_red_acetylom_fr07_cv40	14900	157949	221273	20210826_E1_LC8_Vcelkova_Seiser_ext_Uni_MPL_red_acetylom_fr07_cv40	14900	1203.68758264409	1639.70649777089	834.294524374282	1464.79650772432	1533.54298380301	1738.44118981449	1378.64166393673	1209.85322803686	1273.3843829009	1305.15228090808	783.028489893113	1604.19194443284	1515.57556636922	1643.20085932939	1283.55195855512	1292.65073706649	958.354755172446	1092.90282208151	1387.18418245978	1305.15228090808	1	57	12335022.5227284	16557087.9484167	12170134.0481577	17666544.6604655	12197558.1058458	16516501.1839711	13061140.5595655	13690615.2358678	12743736.594507	13483814.7351822	11991164.4702599	15942935.8357161	12224581.5520098	16396252.5271311	12026309.0783894	16287321.0647261	14003853.2021841	13834022.5341596	13780978.4555623	13483814.7351822	0.424027324777022	0.199590696010016	0.224436628767005	0.4665597293167	0.105186251327492	0.361373477989208	0.0607813957634633	-0.076155453458739	0.0182489912237855	9.66114542387365e-11	6.81895685921779e-06	1.47892553343871e-06	1.98195707507764e-11	0.0040610054199405	1.28548758204307e-09	0.0733792178610468	0.0284307768267176	0.575171486586579	1.26465131090523e-09	2.13456502778143e-05	4.95711787478636e-06	2.94001729441447e-10	0.00670887484982078	8.45227801260528e-09	0.254511898843291	0.148728176029455	0.764564987450589	1368.08035831766	1388.41704347321	961.085014468672	1162.42101939884	1762.62867842515	1475.63764094694	1479.81719771665	1238.93207506708	1400.87862000719	1357.01979913493	915.490787189149	1410.67122335964	1738.12644468724	1405.02427940436	1496.30065772961	1112.67752254562	959.437141461545	1107.56913048643	1411.21066044297	1357.01979913493
2465	P40939	411	P40939	P40939	Trifunctional enzyme subunit alpha, mitochondrial;Long-chain enoyl-CoA hydratase;Long chain 3-hydroxyacyl-CoA dehydrogenase	HADHA	sp|P40939|ECHA_HUMAN Trifunctional enzyme subunit alpha, mitochondrial OS=Homo sapiens OX=9606 GN=HADHA PE=1 SV=2	1	125.962	0.0132176	125.96	68.859	125.96	1	125.962	0.0132176	125.96	1	125.962	0.0132176	125.96	+	1	K	ALDRGQQQVFKGLNDKVKKKALTSFERDSIF	X;X;X;X;X;X;X;X;X;X;X;X;X;X;X;Acetyl (K);X;X;X;X;X;X;X;X;X;X;X;X;X;X;X	XXXXXXXXXXXPPPPPPPXXXXXXXXXXXXX	GLNDK(1)VK	GLNDK(130)VK(-130)	5	2	-0.27505	214010000	214010000	0	0	NA	86881000	127130000	NA	NA	86881000	0	0	127130000	0	0	NA	NA	NA	NA	NA	NA			9788	2465	411	411	62153;64470	71541;74320	180775;180776	253998;253999;254000;254001;254002;254003	180776	254003	20210826_E1_LC8_Vcelkova_Seiser_ext_Uni_MPL_red_acetylom_fr03_cv55	4732	180776	254003	20210826_E1_LC8_Vcelkova_Seiser_ext_Uni_MPL_red_acetylom_fr03_cv55	4732	180776	254003	20210826_E1_LC8_Vcelkova_Seiser_ext_Uni_MPL_red_acetylom_fr03_cv55	4732	71093.3382165707	125657.55101102	71789.9492278932	135259.086716176	74094.3349468339	108633.740741264	61716.7366586217	58141.3526475875	60436.5414369378	79695.1417479928	80068.952432205	115846.028168085	98027.8038721087	106591.173163064	84839.738011842	154847.056151541	52848.9509498091	54516.0894535282	52543.3705631129	79695.1417479928	1	57	12335022.5227284	16557087.9484167	12170134.0481577	17666544.6604655	12197558.1058458	16516501.1839711	13061140.5595655	13690615.2358678	12743736.594507	13483814.7351822	11991164.4702599	15942935.8357161	12224581.5520098	16396252.5271311	12026309.0783894	16287321.0647261	14003853.2021841	13834022.5341596	13780978.4555623	13483814.7351822	0.424027324777022	0.199590696010016	0.224436628767005	0.4665597293167	0.105186251327492	0.361373477989208	0.0607813957634633	-0.076155453458739	0.0182489912237855	9.66114542387365e-11	6.81895685921779e-06	1.47892553343871e-06	1.98195707507764e-11	0.0040610054199405	1.28548758204307e-09	0.0733792178610468	0.0284307768267176	0.575171486586579	1.26465131090523e-09	2.13456502778143e-05	4.95711787478636e-06	2.94001729441447e-10	0.00670887484982078	8.45227801260528e-09	0.254511898843291	0.148728176029455	0.764564987450589	80802.8603299823	106400.191559881	82700.1045513776	107337.780117895	85162.7903916023	92211.3660524727	66245.9946506951	59538.781245197	66487.5900027226	82862.2734901443	93613.9479440601	101871.012907377	112422.449929638	91141.1319036312	98901.9220785016	133288.005701509	52908.6396815575	55247.6730534612	53453.4387083242	82862.2734901443
2465	P40939	334	P40939	P40939	Trifunctional enzyme subunit alpha, mitochondrial;Long-chain enoyl-CoA hydratase;Long chain 3-hydroxyacyl-CoA dehydrogenase	HADHA	sp|P40939|ECHA_HUMAN Trifunctional enzyme subunit alpha, mitochondrial OS=Homo sapiens OX=9606 GN=HADHA PE=1 SV=2	1	88.441	0.00114554	88.441	63.586	88.441	1	68.5357	0.00472933	68.536	1	88.441	0.00114554	88.441	+	1	K	GYLCESQKFGELVMTKESKALMGLYHGQVLC	X;X;X;X;X;X;X;X;X;X;X;X;X;Oxidation (M);X;Acetyl (K);X;X;X;X;X;Oxidation (M);X;X;X;X;X;X;X;X;X	XXXXXXXXPPPPPPPPPPPXXXXXXXXXXXX	FGELVMTK(1)ESK	FGELVMTK(88)ESK(-88)	8	3	0.30353	12503000	12503000	0	0	NA	4602600	7185500	NA	NA	4602600	0	0	7185500	0	0	NA	NA	NA	NA	NA	NA			9784	2465	334	334	51003;161132	58868;58869;188796;188797	146683;146684;146685;146686	205514;205515;205516;205517;205518	146686	205518	20210825_E1_LC8_Vcelkova_Seiser_ext_Uni_MPL_black_acetylom_fr06_cv70	7643	146686	205518	20210825_E1_LC8_Vcelkova_Seiser_ext_Uni_MPL_black_acetylom_fr06_cv70	7643	146686	205518	20210825_E1_LC8_Vcelkova_Seiser_ext_Uni_MPL_black_acetylom_fr06_cv70	7643	2223.48737395217	2774.94998592297	2647.0445207494	3932.78006227824	2595.1771961841	3283.47149402728	2229.20612270665	3234.25201481482	2611.25972037424	2718.26255052802	2114.98889554147	3297.92856498369	2091.21505744804	2650.70379369569	1996.3570323259	2491.74195374764	2767.0101256827	2448.56869466933	2768.95393433663	2718.26255052803	1	57	12335022.5227284	16557087.9484167	12170134.0481577	17666544.6604655	12197558.1058458	16516501.1839711	13061140.5595655	13690615.2358678	12743736.594507	13483814.7351822	11991164.4702599	15942935.8357161	12224581.5520098	16396252.5271311	12026309.0783894	16287321.0647261	14003853.2021841	13834022.5341596	13780978.4555623	13483814.7351822	0.424027324777022	0.199590696010016	0.224436628767005	0.4665597293167	0.105186251327492	0.361373477989208	0.0607813957634633	-0.076155453458739	0.0182489912237855	9.66114542387365e-11	6.81895685921779e-06	1.47892553343871e-06	1.98195707507764e-11	0.0040610054199405	1.28548758204307e-09	0.0733792178610468	0.0284307768267176	0.575171486586579	1.26465131090523e-09	2.13456502778143e-05	4.95711787478636e-06	2.94001729441447e-10	0.00670887484982078	8.45227801260528e-09	0.254511898843291	0.148728176029455	0.764564987450589	2527.15858095772	2349.68139754212	3049.32460563813	3120.94286473086	2982.85330108273	2787.10269749186	2392.80274485303	3311.9873280053	2872.70518052436	2826.28790086245	2472.77445695478	2900.08495520969	2398.29426756086	2266.49296493895	2327.25315139947	2144.8216323388	2770.13524590115	2481.42748403383	2816.91311061693	2826.28790086245
2466	P41002	766	P41002	P41002	Cyclin-F	CCNF	sp|P41002|CCNF_HUMAN Cyclin-F OS=Homo sapiens OX=9606 GN=CCNF PE=1 SV=2	1	145.751	2.93872e-84	257.1	227.98	145.75	1	145.751	1.04213e-66	233.5	1	177.403	2.93872e-84	257.1	+	1	K	RPPSPPESSVPQQQVKRINLCIHSEEEDMNL	X;X;X;Phospho (STY);X;X;X;X;X;X;X;X;X;X;X;Acetyl (K);X;X;X;X;X;X;X;Phospho (STY);X;X;X;X;Oxidation (M);X;X	PPPPPPPPPPPPPPPPPXXXXXXXXXXXXXX	SCLQCRPPSPPESSVPQQQVK(1)R	SCLQCRPPSPPESSVPQQQVK(150)R	21	4	-0.64566	30296000	30296000	0	0	NA	6836300	7437300	NA	NA	6836300	0	0	7437300	0	0	NA	NA	NA	NA	NA	NA			9804	2466	766	766	142417	165261	415582;415583;415584;415585	582196;582197;582198;582199;582200;582201;582202;582203;582204;582205	415585	582204	20210826_E1_LC8_Vcelkova_Seiser_ext_Uni_MPL_red_acetylom_fr02_cv55	5039	415582	582198	20210825_E1_LC8_Vcelkova_Seiser_ext_Uni_MPL_black_acetylom_fr02_cv40	5333	415582	582198	20210825_E1_LC8_Vcelkova_Seiser_ext_Uni_MPL_black_acetylom_fr02_cv40	5333	8519.37228208115	5649.25053904922	8327.02001280339	6901.88867624979	9038.41038485755	5122.96922356707	9123.59806162135	7845.6560592754	8053.49152753966	7723.57196016164	7376.90233723234	6535.72639974289	12955.6420820622	6761.9801036632	9543.81396698792	9744.31064832978	7409.15829171054	5485.58932910877	6398.16489944749	7723.57196016164	1	9	89520.0029428396	50592.8219382681	103563.434116627	49056.01178264	91080.0643509056	52956.3705980574	90652.3304940208	91896.8296875471	92501.4936844753	82540.6521179233	108861.360182742	62088.5827016751	111499.573441722	77449.4424233823	97893.0025107017	54863.7144930886	95045.1263593813	105129.28426986	95655.6096839792	82540.6521179233	-0.723718977352872	-0.104679055828033	-0.619039921524839	-0.894540430131753	-0.0439841123193716	-0.850556317812382	-0.335089414940306	-0.103573018652764	-0.164267962161425	5.24944797055648e-07	0.287826909098138	4.26842777811757e-06	2.40874595538942e-08	0.650876160594829	5.1265673889237e-08	0.00251727229675624	0.292791628587967	0.102788458639277	2.10430349810823e-06	0.335667562378596	1.28819076978458e-05	1.25624013512828e-07	0.692641454752397	2.18682531306626e-07	0.0441372038290142	0.544225102757748	0.289332975828353	8019.67904775359	9409.60539202189	6775.67621616813	11856.1911270177	8362.53997313173	8152.16597556317	8481.18721407856	7194.46021789357	7336.77059116805	7885.32831843148	5710.44241804371	8870.57140527478	9791.63496990321	7357.41192965215	8215.60962930151	14967.0218331374	6569.13973471707	4397.12754419047	5636.56427758437	7885.32831843148
2467	P41091;Q2VIR3	449;449	P41091	P41091	Eukaryotic translation initiation factor 2 subunit 3;Putative eukaryotic translation initiation factor 2 subunit 3-like protein	EIF2S3;EIF2S3L	sp|P41091|IF2G_HUMAN Eukaryotic translation initiation factor 2 subunit 3 OS=Homo sapiens OX=9606 GN=EIF2S3 PE=1 SV=3;sp|Q2VIR3|IF2GL_HUMAN Eukaryotic translation initiation factor 2 subunit 3B OS=Homo sapiens OX=9606 GN=EIF2S3B PE=2 SV=2	1	130.221	0.00609712	130.22	107.48	130.22	1	130.221	0.00609712	130.22	1	113.256	0.0145491	113.26	+	1	K	CTEVGEKIALSRRVEKHWRLIGWGQIRRGVT	X;X;X;X;X;X;Acetyl (K);X;X;X;X;X;X;X;X;Acetyl (K);X;X;X;X;X;X;X;X;X;X;X;X;X;X;X	XXXXXXXXXXXXPPPPPPPXXXXXXXXXXXX	RVEK(1)HWR	RVEK(130)HWR	4	3	-0.35457	46769000	46769000	0	0	NA	32837000	13932000	NA	NA	32837000	0	0	13932000	0	0	NA	NA	NA	NA	NA	NA			9821	2467	449	449	140374	162782	408935;408936	571941;571942	408936	571942	20210826_E1_LC8_Vcelkova_Seiser_ext_Uni_MPL_red_acetylom_fr04_cv40	1526	408936	571942	20210826_E1_LC8_Vcelkova_Seiser_ext_Uni_MPL_red_acetylom_fr04_cv40	1526	408936	571942	20210826_E1_LC8_Vcelkova_Seiser_ext_Uni_MPL_red_acetylom_fr04_cv40	1526	6997.52097328003	4616.72200279744	5430.13798137321	5242.23379468578	6035.3694596235	6173.06909894104	5826.22627021979	5387.91652757641	5342.34500491765	5879.18608524839	7978.14467696837	6299.11691715594	6310.53809533626	5963.00022738018	6167.71206001431	5244.97955270486	5577.3009999471	6500.91615480494	6575.68292704139	5879.18608524839	1	43	20092874.242605	14093293.0063691	21041611.8914471	14866149.7645223	21600599.9298418	15890888.8621484	13131853.8383458	13029617.4284799	12859336.6854383	16006246.3728484	20646908.5430588	14967643.8929835	21377710.3394853	15353033.3384944	21347192.1690329	16500452.6509044	13648238.8732942	13394429.5337072	12998349.5487499	16006246.3728484	-0.43773432821305	-0.662467685424936	0.224733357211885	-0.485253647369117	-0.684439670887201	0.199186023518084	-0.0625456142969369	-0.0369982806031359	-0.0150262951408706	6.71523009211932e-09	8.06718484769542e-12	5.70463235572649e-05	1.33116703419964e-09	4.65402910369316e-12	0.000207280922450855	0.163201440900763	0.401107586878662	0.730944009190052	4.64325667821218e-08	2.16150134012939e-10	0.000137353321589438	1.02823659020069e-08	1.34809613294139e-10	0.000415920109780864	0.388387431707488	0.646469941889722	0.864906698150083	5726.29251204624	5386.32592898111	4243.29519623268	5798.14762275688	4594.19509561155	6387.40324049807	7295.12424907186	6799.24328095251	6831.00730939966	6039.47371342465	6353.57644780917	6919.8648683329	4853.74091706349	6386.19270273461	4750.668396096	5226.60076272352	6719.21990405498	7980.34614662179	8318.09810707929	6039.47371342465
2467	P41091;Q2VIR3	59;59	P41091	P41091	Eukaryotic translation initiation factor 2 subunit 3;Putative eukaryotic translation initiation factor 2 subunit 3-like protein	EIF2S3;EIF2S3L	sp|P41091|IF2G_HUMAN Eukaryotic translation initiation factor 2 subunit 3 OS=Homo sapiens OX=9606 GN=EIF2S3 PE=1 SV=3;sp|Q2VIR3|IF2GL_HUMAN Eukaryotic translation initiation factor 2 subunit 3B OS=Homo sapiens OX=9606 GN=EIF2S3B PE=2 SV=2	1	71.98	5.12261e-17	187.37	148.57	71.98	1	71.98	5.26887e-17	187.16	1	187.367	5.12261e-17	187.37	+	1	K	IGTIGHVAHGKSTVVKAISGVHTVRFKNELE	X;X;X;X;X;X;X;X;X;X;X;X;X;X;X;Acetyl (K);X;X;X;X;X;X;X;X;X;X;Acetyl (K);X;X;X;X	XXXXXXXXXXXPPPPPPPPPPPPPPXXXXXX	STVVK(1)AISGVHTVR	STVVK(72)AISGVHTVR	5	3	-0.34165	79386000	79386000	0	0	NA	34957000	44429000	NA	NA	34957000	0	0	44429000	0	0	NA	NA	NA	NA	NA	NA			9819	2467	59	59	124038;156101	143853;182765	463204;463205;463206	653923;653924;653925;653926;653927;653928;653929;653930	463206	653930	20210826_E1_LC8_Vcelkova_Seiser_ext_Uni_MPL_red_acetylom_fr03_cv40	7064	463204	653923	20210825_E1_LC8_Vcelkova_Seiser_ext_Uni_MPL_black_acetylom_fr02_cv40	7147	463204	653923	20210825_E1_LC8_Vcelkova_Seiser_ext_Uni_MPL_black_acetylom_fr02_cv40	7147	5439.78606985564	11838.8969062406	6080.96836316856	6553.71511936929	6745.78947304763	4926.2309017883	6195.83751607322	6237.91395045604	6410.99542711885	5681.00136337706	6164.92475597358	5545.47938895998	6069.07998147085	5472.27600958035	6806.91606714916	5249.31072433999	5412.80581119464	5675.21517315824	5371.49241852469	5681.00136337706	1	43	20092874.242605	14093293.0063691	21041611.8914471	14866149.7645223	21600599.9298418	15890888.8621484	13131853.8383458	13029617.4284799	12859336.6854383	16006246.3728484	20646908.5430588	14967643.8929835	21377710.3394853	15353033.3384944	21347192.1690329	16500452.6509044	13648238.8732942	13394429.5337072	12998349.5487499	16006246.3728484	-0.43773432821305	-0.662467685424936	0.224733357211885	-0.485253647369117	-0.684439670887201	0.199186023518084	-0.0625456142969369	-0.0369982806031359	-0.0150262951408706	6.71523009211932e-09	8.06718484769542e-12	5.70463235572649e-05	1.33116703419964e-09	4.65402910369316e-12	0.000207280922450855	0.163201440900763	0.401107586878662	0.730944009190052	4.64325667821218e-08	2.16150134012939e-10	0.000137353321589438	1.02823659020069e-08	1.34809613294139e-10	0.000415920109780864	0.388387431707488	0.646469941889722	0.864906698150083	4451.54882106006	13812.4317076009	4751.8762750391	7248.70527104648	5134.97526877779	5097.27377438916	7757.92123588599	7871.89153687138	8197.44074612638	5835.88576761229	4909.5776421735	6091.9599535	4668.02377070926	5860.64192304844	5243.01405779448	5230.9167576181	6521.04531272537	6966.73829655349	6794.82289740272	5835.88576761229
2467	P41091	125	P41091	P41091	Eukaryotic translation initiation factor 2 subunit 3	EIF2S3	sp|P41091|IF2G_HUMAN Eukaryotic translation initiation factor 2 subunit 3 OS=Homo sapiens OX=9606 GN=EIF2S3 PE=1 SV=3	1	168.741	0.00127529	168.74	97.382	168.74	1	168.741	0.00127529	168.74	1	162.067	0.00353989	162.07	+	1	K	PDEFPTDIPGTKGNFKLVRHVSFVDCPGHDI	X;X;X;X;X;X;X;X;X;X;X;X;X;X;X;Acetyl (K);X;X;X;X;X;X;X;X;X;X;X;X;X;X;X	XXXXXXXXXXXXPPPPPPPXXXXXXXXXXXX	GNFK(1)LVR	GNFK(170)LVR	4	2	-0.2055	198680000	198680000	0	0	NA	76255000	122420000	NA	NA	76255000	0	0	122420000	0	0	NA	NA	NA	NA	NA	NA			9812	2467	125	125	62965	72541	183342;183343	257714;257715;257716;257717;257718	183343	257716	20210826_E1_LC8_Vcelkova_Seiser_ext_Uni_MPL_red_acetylom_fr07_cv70	3939	183343	257716	20210826_E1_LC8_Vcelkova_Seiser_ext_Uni_MPL_red_acetylom_fr07_cv70	3939	183343	257716	20210826_E1_LC8_Vcelkova_Seiser_ext_Uni_MPL_red_acetylom_fr07_cv70	3939	48407.8875648685	34702.2351900051	42265.4296785764	30720.0934930724	45470.5049296747	39007.3907900395	32647.4071177136	32546.3477464231	31642.40145265	36016.1838989299	50452.0337867146	39802.1438661881	29437.9292309628	37933.0206670463	34836.2887344832	27350.0106947652	36707.4073427065	37178.9015401228	38979.7268454015	36016.1838989299	1	43	20092874.242605	14093293.0063691	21041611.8914471	14866149.7645223	21600599.9298418	15890888.8621484	13131853.8383458	13029617.4284799	12859336.6854383	16006246.3728484	20646908.5430588	14967643.8929835	21377710.3394853	15353033.3384944	21347192.1690329	16500452.6509044	13648238.8732942	13394429.5337072	12998349.5487499	16006246.3728484	-0.43773432821305	-0.662467685424936	0.224733357211885	-0.485253647369117	-0.684439670887201	0.199186023518084	-0.0625456142969369	-0.0369982806031359	-0.0150262951408706	6.71523009211932e-09	8.06718484769542e-12	5.70463235572649e-05	1.33116703419964e-09	4.65402910369316e-12	0.000207280922450855	0.163201440900763	0.401107586878662	0.730944009190052	4.64325667821218e-08	2.16150134012939e-10	0.000137353321589438	1.02823659020069e-08	1.34809613294139e-10	0.000415920109780864	0.388387431707488	0.646469941889722	0.864906698150083	39613.7039310292	40487.0704981295	33027.6496356102	33977.812519215	34612.6897682787	40361.7601459239	40878.4143092968	41071.6341097349	40459.6624536686	36998.1138139575	40178.6212948384	43724.4554508637	22642.1391430219	40625.1166424997	26832.5846469235	27254.1742672833	44223.0286738527	45639.7985416338	49308.5198426814	36998.1138139575
2467	P41091;Q2VIR3	87;87	P41091	P41091	Eukaryotic translation initiation factor 2 subunit 3;Putative eukaryotic translation initiation factor 2 subunit 3-like protein	EIF2S3;EIF2S3L	sp|P41091|IF2G_HUMAN Eukaryotic translation initiation factor 2 subunit 3 OS=Homo sapiens OX=9606 GN=EIF2S3 PE=1 SV=3;sp|Q2VIR3|IF2GL_HUMAN Eukaryotic translation initiation factor 2 subunit 3B OS=Homo sapiens OX=9606 GN=EIF2S3B PE=2 SV=2	1	105.396	2.06461e-05	167.33	112.78	105.4	1	105.396	2.06461e-05	167.33	1	113.219	0.000108184	157.68	+	1	K	ELERNITIKLGYANAKIYKLDDPSCPRPECY	X;X;X;X;X;X;X;X;X;X;X;X;X;X;X;Acetyl (K);X;X;Acetyl (K);X;X;X;X;X;X;X;X;X;X;X;X	XXXXXXXXXPPPPPPPPPPXXXXXXXXXXXX	LGYANAK(1)IYK	LGYANAK(110)IYK(-110)	7	3	0.14884	106360000	106360000	0	0	NA	12454000	17014000	NA	NA	12454000	0	0	17014000	0	0	NA	NA	NA	NA	NA	NA			9815	2467	87	87	95003;114947	109752;133448	278558;278559;278560;278561;278562	392560;392561;392562;392563;392564;392565;392566;392567;392568;392569	278562	392567	20210826_E1_LC8_Vcelkova_Seiser_ext_Uni_MPL_red_acetylom_fr02_cv70	5953	278561	392564	20210826_E1_LC8_Vcelkova_Seiser_ext_Uni_MPL_red_acetylom_fr02_cv40	10380	278561	392564	20210826_E1_LC8_Vcelkova_Seiser_ext_Uni_MPL_red_acetylom_fr02_cv40	10380	34352.1500099512	28200.6944924998	32525.6487043602	23877.3876339216	37497.1567596545	27071.5177722802	23970.6005553924	23003.3756347583	21797.3579722099	25722.8271478969	38603.9074601454	31764.2940377509	23778.7876821245	22322.2038069462	28810.3552441984	16349.5668848996	26025.909851692	21107.0359737068	26281.8030575457	25722.8271478969	1	43	20092874.242605	14093293.0063691	21041611.8914471	14866149.7645223	21600599.9298418	15890888.8621484	13131853.8383458	13029617.4284799	12859336.6854383	16006246.3728484	20646908.5430588	14967643.8929835	21377710.3394853	15353033.3384944	21347192.1690329	16500452.6509044	13648238.8732942	13394429.5337072	12998349.5487499	16006246.3728484	-0.43773432821305	-0.662467685424936	0.224733357211885	-0.485253647369117	-0.684439670887201	0.199186023518084	-0.0625456142969369	-0.0369982806031359	-0.0150262951408706	6.71523009211932e-09	8.06718484769542e-12	5.70463235572649e-05	1.33116703419964e-09	4.65402910369316e-12	0.000207280922450855	0.163201440900763	0.401107586878662	0.730944009190052	4.64325667821218e-08	2.16150134012939e-10	0.000137353321589438	1.02823659020069e-08	1.34809613294139e-10	0.000415920109780864	0.388387431707488	0.646469941889722	0.864906698150083	28111.4497728281	32901.7280807002	25416.6522793701	26409.4704222488	28543.2822028643	28011.463596532	30014.0264497249	29028.9477246619	27871.2646780966	26424.1233636893	30743.0971940442	34894.5138294831	18289.4189033088	23906.4044314995	22191.1209224956	16292.2768129281	31354.5586831854	25910.4177301042	33245.9181333981	26424.1233636893
2467	P41091	90	P41091	P41091	Eukaryotic translation initiation factor 2 subunit 3	EIF2S3	sp|P41091|IF2G_HUMAN Eukaryotic translation initiation factor 2 subunit 3 OS=Homo sapiens OX=9606 GN=EIF2S3 PE=1 SV=3	1	205.979	1.95112e-39	233.78	219.17	205.98	1	205.979	1.95112e-39	233.78	1	78.2854	7.00962e-33	214.63	+	1	K	RNITIKLGYANAKIYKLDDPSCPRPECYRSC	X;X;X;X;X;Acetyl (K);X;X;X;X;X;X;X;X;X;Acetyl (K);X;X;X;X;X;X;X;X;X;X;X;X;X;Phospho (STY);X	XXXXXXXXXXXXXPPPPPPPPPPPPPPPPXX	IYK(1)LDDPSCPRPECYR	IYK(210)LDDPSCPRPECYR	3	3	-0.23005	242220000	242220000	0	0	NA	86271000	119130000	NA	NA	86271000	0	0	119130000	0	0	NA	NA	NA	NA	NA	NA			9814	2467	90	90	82109;95003	94541;109752	239485;239486;239487;239488;239489;239490	336344;336345;336346;336347;336348;336349;336350;336351;336352;336353;336354;336355;336356;336357;336358;336359;336360	239490	336358	20210826_E1_LC8_Vcelkova_Seiser_ext_Uni_MPL_red_acetylom_fr04_cv55	8490	239488	336350	20210826_E1_LC8_Vcelkova_Seiser_ext_Uni_MPL_red_acetylom_fr03_cv55	8462	239488	336350	20210826_E1_LC8_Vcelkova_Seiser_ext_Uni_MPL_red_acetylom_fr03_cv55	8462	43278.1626763504	32843.3705691183	40364.7570802954	33237.0329836515	43115.8659251488	36563.7180220474	30227.1863344432	30798.313287326	30971.9557924647	31104.2118063568	38225.822237417	33440.3270965955	32158.2574055172	25963.8774574875	34647.5717167656	23045.5594203415	27100.9889115348	24756.0552320597	28895.7733775547	31104.2118063568	1	43	20092874.242605	14093293.0063691	21041611.8914471	14866149.7645223	21600599.9298418	15890888.8621484	13131853.8383458	13029617.4284799	12859336.6854383	16006246.3728484	20646908.5430588	14967643.8929835	21377710.3394853	15353033.3384944	21347192.1690329	16500452.6509044	13648238.8732942	13394429.5337072	12998349.5487499	16006246.3728484	-0.43773432821305	-0.662467685424936	0.224733357211885	-0.485253647369117	-0.684439670887201	0.199186023518084	-0.0625456142969369	-0.0369982806031359	-0.0150262951408706	6.71523009211932e-09	8.06718484769542e-12	5.70463235572649e-05	1.33116703419964e-09	4.65402910369316e-12	0.000207280922450855	0.163201440900763	0.401107586878662	0.730944009190052	4.64325667821218e-08	2.16150134012939e-10	0.000137353321589438	1.02823659020069e-08	1.34809613294139e-10	0.000415920109780864	0.388387431707488	0.646469941889722	0.864906698150083	35415.8879716139	38318.3346071918	31542.3991809141	36761.6614079689	32820.3105214243	37833.2410079043	37848.0116944191	38865.7143464909	39602.3948677929	31952.2238040111	30442.0004524262	36735.7119584582	24734.4754809378	27806.5266528675	26687.2257256325	22964.8061033203	32649.7537277772	30389.8535640553	36552.5346190277	31952.2238040111
2467	P41091;Q2VIR3	312;312	P41091	P41091	Eukaryotic translation initiation factor 2 subunit 3;Putative eukaryotic translation initiation factor 2 subunit 3-like protein	EIF2S3;EIF2S3L	sp|P41091|IF2G_HUMAN Eukaryotic translation initiation factor 2 subunit 3 OS=Homo sapiens OX=9606 GN=EIF2S3 PE=1 SV=3;sp|Q2VIR3|IF2GL_HUMAN Eukaryotic translation initiation factor 2 subunit 3B OS=Homo sapiens OX=9606 GN=EIF2S3B PE=2 SV=2	1	76.4649	0.00644621	76.465	50.526	76.465	1	76.4649	0.00644621	76.465	1	64.2973	0.0168111	64.297	+	1	K	RPGIVSKDSEGKLMCKPIFSKIVSLFAEHND	X;X;X;X;X;X;X;X;Phospho (STY);X;X;X;X;Oxidation (M);X;Acetyl (K);X;X;X;X;X;X;X;X;X;X;X;X;X;X;X	XXXXXXXXXXXXPPPPPPPPPXXXXXXXXXX	LMCK(1)PIFSK	LMCK(76)PIFSK(-76)	4	3	-0.2367	7074400	7074400	0	0	NA	3411900	3662500	NA	NA	3411900	0	0	3662500	0	0	NA	NA	NA	NA	NA	NA			9808	2467	312	312	28381;99081	32717;114239	289211;289212	407580;407581;407582;407583	289212	407583	20210826_E1_LC8_Vcelkova_Seiser_ext_Uni_MPL_red_acetylom_fr05_cv55	11060	289212	407583	20210826_E1_LC8_Vcelkova_Seiser_ext_Uni_MPL_red_acetylom_fr05_cv55	11060	289212	407583	20210826_E1_LC8_Vcelkova_Seiser_ext_Uni_MPL_red_acetylom_fr05_cv55	11060	6931.36353989011	5060.99836186381	5940.93774470976	4545.22642769894	5793.86029772136	5664.46944850718	4679.17957074766	4156.82080863396	4843.46859354757	4756.93778330046	6136.74659886947	5132.2607650247	5114.59003938828	5307.57123016232	5297.89508485839	4123.67011525594	5095.13472990481	5851.41263326312	4748.80917910864	4756.93778330046	1	43	20092874.242605	14093293.0063691	21041611.8914471	14866149.7645223	21600599.9298418	15890888.8621484	13131853.8383458	13029617.4284799	12859336.6854383	16006246.3728484	20646908.5430588	14967643.8929835	21377710.3394853	15353033.3384944	21347192.1690329	16500452.6509044	13648238.8732942	13394429.5337072	12998349.5487499	16006246.3728484	-0.43773432821305	-0.662467685424936	0.224733357211885	-0.485253647369117	-0.684439670887201	0.199186023518084	-0.0625456142969369	-0.0369982806031359	-0.0150262951408706	6.71523009211932e-09	8.06718484769542e-12	5.70463235572649e-05	1.33116703419964e-09	4.65402910369316e-12	0.000207280922450855	0.163201440900763	0.401107586878662	0.730944009190052	4.64325667821218e-08	2.16150134012939e-10	0.000137353321589438	1.02823659020069e-08	1.34809613294139e-10	0.000415920109780864	0.388387431707488	0.646469941889722	0.864906698150083	5672.15379393686	5904.66280761979	4642.45156931893	5027.22595725702	4410.35544592998	5861.14458321935	5858.88614158393	5245.67071679215	6193.11731737946	4886.62891122383	4887.13732771842	5638.02060353765	3933.87926245638	5684.24809103159	4080.69353766342	4109.22047513073	6138.33298424147	7183.03345992877	6007.14193216082	4886.62891122383
2467	P41091;Q2VIR3	421;421	P41091	P41091	Eukaryotic translation initiation factor 2 subunit 3;Putative eukaryotic translation initiation factor 2 subunit 3-like protein	EIF2S3;EIF2S3L	sp|P41091|IF2G_HUMAN Eukaryotic translation initiation factor 2 subunit 3 OS=Homo sapiens OX=9606 GN=EIF2S3 PE=1 SV=3;sp|Q2VIR3|IF2GL_HUMAN Eukaryotic translation initiation factor 2 subunit 3B OS=Homo sapiens OX=9606 GN=EIF2S3B PE=2 SV=2	1	149.231	0.000206075	149.23	75.246	149.23	1	149.231	0.000206075	149.23	1	90.827	0.00817083	90.827	+	1	K	VNIGSLSTGGRVSAVKADLGKIVLTNPVCTE	X;X;X;X;X;X;X;X;X;X;X;X;X;X;X;Acetyl (K);X;X;X;X;Acetyl (K);X;X;X;X;X;X;X;X;X;X	XXXXXXXXXXXPPPPPPPPPPXXXXXXXXXX	VSAVK(1)ADLGK	VSAVK(150)ADLGK(-150)	5	2	0.79419	5902200	5902200	0	0	NA	3179700	2722400	NA	NA	3179700	0	0	2722400	0	0	NA	NA	NA	NA	NA	NA			9824	2467	421	421	178666	209325	532023;532024	752275;752276	532024	752276	20210826_E1_LC8_Vcelkova_Seiser_ext_Uni_MPL_red_acetylom_fr06_cv40	9848	532024	752276	20210826_E1_LC8_Vcelkova_Seiser_ext_Uni_MPL_red_acetylom_fr06_cv40	9848	532024	752276	20210826_E1_LC8_Vcelkova_Seiser_ext_Uni_MPL_red_acetylom_fr06_cv40	9848	5218.6017050302	3126.20027268735	4161.3656843367	2553.41128137842	3743.71466097095	3456.51066076446	2798.61377107583	2932.15070575088	2681.02603042377	2885.28389791537	3990.69794635298	3424.20244482563	3955.61547805736	3470.70126429958	3122.23292584343	2923.46401840376	2995.23122733328	3475.32239318027	3839.50498901583	2885.28389791537	1	43	20092874.242605	14093293.0063691	21041611.8914471	14866149.7645223	21600599.9298418	15890888.8621484	13131853.8383458	13029617.4284799	12859336.6854383	16006246.3728484	20646908.5430588	14967643.8929835	21377710.3394853	15353033.3384944	21347192.1690329	16500452.6509044	13648238.8732942	13394429.5337072	12998349.5487499	16006246.3728484	-0.43773432821305	-0.662467685424936	0.224733357211885	-0.485253647369117	-0.684439670887201	0.199186023518084	-0.0625456142969369	-0.0369982806031359	-0.0150262951408706	6.71523009211932e-09	8.06718484769542e-12	5.70463235572649e-05	1.33116703419964e-09	4.65402910369316e-12	0.000207280922450855	0.163201440900763	0.401107586878662	0.730944009190052	4.64325667821218e-08	2.16150134012939e-10	0.000137353321589438	1.02823659020069e-08	1.34809613294139e-10	0.000415920109780864	0.388387431707488	0.646469941889722	0.864906698150083	4270.5466665945	3647.33539896067	3251.83320915319	2824.18833857682	2849.76017621873	3576.52361273105	3504.19538106809	3700.20691352185	3428.10290118989	2963.94705058754	3178.08281359765	3761.64127633097	3042.45571581382	3717.01597220627	2404.89392853082	2913.21998776982	3608.48684339176	4266.21033224458	4856.89160131444	2963.94705058754
2468	P41134	20	P41134	P41134	DNA-binding protein inhibitor ID-1	ID1	sp|P41134|ID1_HUMAN DNA-binding protein inhibitor ID-1 OS=Homo sapiens OX=9606 GN=ID1 PE=1 SV=3	1	108.097	6.05065e-105	276.46	251.92	108.1	1	108.097	1.21769e-93	266.7	1	53.9679	6.05065e-105	276.46	+	1;2	K	SGSTATAAAGPSCALKAGKTASGAGEVVRCL	X;X;X;X;X;X;X;X;X;X;X;X;X;X;X;Acetyl (K);X;X;Acetyl (K);X;X;X;X;X;X;X;X;X;X;X;X	PPPPPPPPPPPPPPPPPPPPPPPPPPPPPXX	VASGSTATAAAGPSCALK(1)AGK(1)TASGAGEVVR	VASGSTATAAAGPSCALK(110)AGK(110)TASGAGEVVR	18	3	0.095766	1321900000	1.317e+09	4916700	0	NA	383800000	422760000	NA	NA	380280000	3510400	0	421360000	1406300	0	NA	NA	NA	NA	NA	NA			9827	2468	20	20	170097;170098	199526;199527	506871;506872;506873;506874;506875;506876;506877;506878;506879;506880;506881;506882;506883;506884;506885	716970;716971;716972;716973;716974;716975;716976;716977;716978;716979;716980;716981;716982;716983;716984;716985;716986;716987;716988;716989;716990;716991;716992;716993;716994;716995;716996;716997;716998	506885	716997	20210826_E1_LC8_Vcelkova_Seiser_ext_Uni_MPL_red_acetylom_fr03_cv40	10519	506871	716972	20210825_E1_LC8_Vcelkova_Seiser_ext_Uni_MPL_black_acetylom_fr05_cv40	7869	506871	716972	20210825_E1_LC8_Vcelkova_Seiser_ext_Uni_MPL_black_acetylom_fr05_cv40	7869	86323.2323306736	35290.8332593563	111611.678507233	35638.1043281753	111629.083539976	34841.5152601408	43781.548434612	43335.0571354538	37568.8482063034	53147.7283121367	82272.0770442321	29698.0078465189	125536.996134525	38724.1525004443	119100.399116662	48423.9886302342	41221.9725870785	30943.7140852339	33768.8782132905	53147.7283121367	1	10	405095.883411322	191212.637105217	424292.939374095	202139.038504265	421165.596445647	211298.357327203	217381.156029268	227863.413602083	206963.452733107	263824.928987967	393087.54334365	197186.332719364	367211.449309631	304698.99804933	342022.086904411	181194.875347825	247946.783539434	230861.560025087	228297.058721247	263824.928987967	-0.727021570948352	-0.639193474582907	-0.0878280963654454	-1.04930143041378	-0.939979825499158	-0.109321604914626	-0.138226357338077	-0.116732848788896	0.184053502127355	1.28034327136179e-05	5.78157248176727e-05	0.482639146296735	9.0234961159755e-08	4.36918093877365e-07	0.383985015145885	0.274012227882441	0.353293526820418	0.150335508953263	3.65070276310474e-05	0.000145029849206181	0.535751947222709	3.99006991739938e-07	1.72871976783781e-06	0.431718793582588	0.518169572532874	0.60093654734696	0.359543701553912	58894.4055367272	51009.3160117819	72702.2770340137	48726.8770273873	73253.5455372186	45572.7348793087	55663.8705984944	52561.6454909373	50169.3411898256	55676.6446698868	57845.2042070554	41625.0421310048	94484.31034223	35124.898190621	96241.690476943	73861.6196749949	45948.8313141764	37044.6070227488	40880.9044919976	55676.6446698868
2469	P41162	388	P41162	P41162	ETS translocation variant 3	ETV3	sp|P41162|ETV3_HUMAN ETS translocation variant 3 OS=Homo sapiens OX=9606 GN=ETV3 PE=1 SV=2	1	161.87	2.77582e-45	256.47	212.02	161.87	1	161.87	2.77582e-45	256.47	1	129.289	1.29542e-36	243.4	+	1	K	MASIPPRIKVEPASEKDPESLRQSAREKEEH	X;X;X;X;X;X;X;X;X;X;X;X;X;X;X;Acetyl (K);X;X;X;X;X;X;X;X;X;X;X;Acetyl (K);X;X;X	XXXXXXXPPPPPPPPPPPPPPPXXXXXXXXX	VEPASEK(1)DPESLR	VEPASEK(160)DPESLR	7	3	0.67919	236210000	236210000	0	0	NA	2950600	6646100	NA	NA	2950600	0	0	6646100	0	0	NA	NA	NA	NA	NA	NA			9830	2469	388	388	76923;171962	88632;201688	225108;225109;512490;512491;512492;512493	316693;316694;725058;725059;725060;725061;725062;725063;725064	512493	725064	20210826_E1_LC8_Vcelkova_Seiser_ext_Uni_MPL_red_acetylom_fr03_cv55	6132	512492	725061	20210826_E1_LC8_Vcelkova_Seiser_ext_Uni_MPL_red_acetylom_fr03_cv40	6290	512492	725061	20210826_E1_LC8_Vcelkova_Seiser_ext_Uni_MPL_red_acetylom_fr03_cv40	6290	26291.1916419959	29156.7540071153	29020.0760835352	32246.0772067081	28859.0729120734	23766.4103727969	22348.1200503099	22101.0916291531	22898.3932925056	24714.573703104	25416.8137288439	25051.8050604695	37821.7365869974	25027.4186617893	32843.0267948679	35610.018181692	20338.9688896926	20058.8874053148	18477.0130195467	24714.573703104	1	17	86402.9609105473	86496.5104161228	84533.8122060471	97656.6523074278	81372.1105144777	93193.6096452938	67600.1659406489	79505.8888260799	74242.6008448949	77522.5402957746	92855.1098847137	96200.8846383562	95354.0615540856	81147.2038570773	90010.0173289402	89932.525042806	73724.646521711	71356.2285816686	76048.0813572541	77522.5402957746	-0.0609755816422783	-0.331421016327536	0.270445434685257	0.135149203451501	-0.191602637848966	0.326751841300467	0.0550522548311996	-0.00125415178401056	-0.14107253026258	0.405183743558071	0.000205791235181321	0.00136564239494693	0.0750475314146337	0.0153214059070244	0.000237582119042373	0.451515799595225	0.986204913776207	0.0641404540763208	0.460993287853888	0.000454237143714642	0.00251212570141064	0.100040039544321	0.0227828189814129	0.000470989384663424	0.675501040957853	0.993271536682674	0.216210226673276	25448.6081027088	28191.8109449012	28711.142877415	27615.7883378725	29661.2318471685	21328.4770859633	27648.7576644567	23248.6005920465	25794.9221315022	26662.9081593484	22892.7352755752	21779.2212226145	33172.9930480824	25794.3677544814	30516.4996973203	33115.9940965734	23072.7107420059	23510.2550699063	20320.1023756205	26662.9081593484
2469	P41162	464	P41162	P41162	ETS translocation variant 3	ETV3	sp|P41162|ETV3_HUMAN ETS translocation variant 3 OS=Homo sapiens OX=9606 GN=ETV3 PE=1 SV=2	1	103.563	0.0063045	103.83	66.277	103.56	1	103.563	0.00638838	103.56	1	103.833	0.0063045	103.83	+	1	K	EDSEDRPGKEPSAPEKKEDALMPPKLRLKRR	X;X;X;X;X;X;X;X;X;X;X;X;X;X;X;Acetyl (K);X;X;X;X;X;Oxidation (M);X;X;Acetyl (K);X;X;X;X;X;X	XXXXXXXXXPPPPPPPPXXXXXXXXXXXXXX	EPSAPEK(1)K	EPSAPEK(100)K(-100)	7	3	-0.46183	13597000	13597000	0	0	NA	6540400	7056200	NA	NA	6540400	0	0	7056200	0	0	NA	NA	NA	NA	NA	NA			9829	2469	464	464	43650	50437	125704;125705	176196;176197	125705	176197	20210826_E1_LC8_Vcelkova_Seiser_ext_Uni_MPL_red_acetylom_fr06_cv55	2992	125704	176196	20210825_E1_LC8_Vcelkova_Seiser_ext_Uni_MPL_black_acetylom_fr06_cv55	3071	125704	176196	20210825_E1_LC8_Vcelkova_Seiser_ext_Uni_MPL_black_acetylom_fr06_cv55	3071	5052.93279000013	5797.68028396505	6469.35121413087	5055.64491919694	6122.20795800337	4209.16216156909	5384.03500850713	5612.06491876852	5113.59257264519	4852.50610957266	6019.09092995252	4803.05557389817	9010.70290195047	4544.46112222837	7870.94197969736	7220.02556699102	4486.62030200762	4130.84335245701	4216.0429486946	4852.50610957266	1	17	86402.9609105473	86496.5104161228	84533.8122060471	97656.6523074278	81372.1105144777	93193.6096452938	67600.1659406489	79505.8888260799	74242.6008448949	77522.5402957746	92855.1098847137	96200.8846383562	95354.0615540856	81147.2038570773	90010.0173289402	89932.525042806	73724.646521711	71356.2285816686	76048.0813572541	77522.5402957746	-0.0609755816422783	-0.331421016327536	0.270445434685257	0.135149203451501	-0.191602637848966	0.326751841300467	0.0550522548311996	-0.00125415178401056	-0.14107253026258	0.405183743558071	0.000205791235181321	0.00136564239494693	0.0750475314146337	0.0153214059070244	0.000237582119042373	0.451515799595225	0.986204913776207	0.0641404540763208	0.460993287853888	0.000454237143714642	0.00251212570141064	0.100040039544321	0.0227828189814129	0.000470989384663424	0.675501040957853	0.993271536682674	0.216210226673276	4890.99574081834	5605.80599763047	6400.48173886326	4329.69316252023	6292.3791839116	3777.39075047221	6661.04705326659	5903.44848039006	5760.43570125865	5235.04577891882	5421.35047803596	4175.61966636505	7903.17980342289	4683.72320041419	7313.38192552318	6714.35557358153	5089.66275521931	4841.60356991481	4636.59490020694	5235.04577891882
2469	P41162	400	P41162	P41162	ETS translocation variant 3	ETV3	sp|P41162|ETV3_HUMAN ETS translocation variant 3 OS=Homo sapiens OX=9606 GN=ETV3 PE=1 SV=2	1	228.987	8.21205e-53	254.59	223.63	228.99	1	228.987	1.33571e-37	228.99	1	254.591	8.21205e-53	254.59	+	1	K	ASEKDPESLRQSAREKEEHTQEEGTVPSRTI	X;X;X;Acetyl (K);X;X;X;X;X;X;X;X;X;X;X;Acetyl (K);X;X;X;X;X;X;X;X;X;X;X;X;X;X;X	XXXXXXXXXXXXXXPPPPPPPPPPPPPPPXX	EK(1)EEHTQEEGTVPSR	EK(230)EEHTQEEGTVPSR	2	3	0.39453	29692000	29692000	0	0	1.2772	13563000	16129000	0.93391	1.8486	13563000	0	0	16129000	0	0	NA	NA	NA	NA	NA	NA			9828	2469	400	400	39167	45197	113563;113564	159222;159223	113564	159223	20210826_E1_LC8_Vcelkova_Seiser_ext_Uni_MPL_red_acetylom_fr07_cv70	999	113563	159222	20210825_E1_LC8_Vcelkova_Seiser_ext_Uni_MPL_black_acetylom_fr07_cv70	974	113563	159222	20210825_E1_LC8_Vcelkova_Seiser_ext_Uni_MPL_black_acetylom_fr07_cv70	974	3127.30008871126	3262.02508188537	4249.2582741395	4166.89236044736	4732.50494571169	2956.24646213474	2511.46425896456	2859.806390043	3297.89554213828	3224.67414389149	3187.00263831853	2850.31783785613	6043.16450116291	3887.08090428281	3939.07261908021	4592.72191838061	2211.84017956806	2569.96143971904	2106.38299307412	3224.67414389149	1	17	86402.9609105473	86496.5104161228	84533.8122060471	97656.6523074278	81372.1105144777	93193.6096452938	67600.1659406489	79505.8888260799	74242.6008448949	77522.5402957746	92855.1098847137	96200.8846383562	95354.0615540856	81147.2038570773	90010.0173289402	89932.525042806	73724.646521711	71356.2285816686	76048.0813572541	77522.5402957746	-0.0609755816422783	-0.331421016327536	0.270445434685257	0.135149203451501	-0.191602637848966	0.326751841300467	0.0550522548311996	-0.00125415178401056	-0.14107253026258	0.405183743558071	0.000205791235181321	0.00136564239494693	0.0750475314146337	0.0153214059070244	0.000237582119042373	0.451515799595225	0.986204913776207	0.0641404540763208	0.460993287853888	0.000454237143714642	0.00251212570141064	0.100040039544321	0.0227828189814129	0.000470989384663424	0.675501040957853	0.993271536682674	0.216210226673276	3027.07596752878	3154.06832954024	4204.02279720677	3568.55864095228	4864.04836497364	2652.99782083501	3107.14576987842	3008.29016269002	3715.06234610475	3478.88624644194	2870.50959651915	2477.97324765985	5300.38734536621	4006.19798994981	3660.03746057497	4271.06077734299	2509.1315566436	3012.15355302355	2316.4955296753	3478.88624644194
2471	P41208;Q12798	124;124	P41208	P41208	Centrin-2;Centrin-1	CETN2;CETN1	sp|P41208|CETN2_HUMAN Centrin-2 OS=Homo sapiens OX=9606 GN=CETN2 PE=1 SV=1;sp|Q12798|CETN1_HUMAN Centrin-1 OS=Homo sapiens OX=9606 GN=CETN1 PE=1 SV=1	1	122.742	0.0106824	125.81	54.518	122.74	1	122.742	0.0106824	122.74	1	125.814	0.0128141	125.81	+	1	K	AFKLFDDDETGKISFKNLKRVAKELGENLTD	X;X;Acetyl (K);X;X;X;X;X;X;X;X;X;X;X;X;Acetyl (K);X;X;X;X;X;X;X;X;X;X;X;X;X;X;X	XXXXXXXXXXXXPPPPPPPXXXXXXXXXXXX	ISFK(1)NLK	ISFK(120)NLK(-120)	4	2	0.022167	117990000	117990000	0	0	NA	17158000	35476000	NA	NA	17158000	0	0	35476000	0	0	NA	NA	NA	NA	NA	NA			9838	2471	124	124	80108	92294	233829;233830;233831;233832	328499;328500;328501;328502;328503;328504;328505;328506;328507;328508;328509;328510	233832	328509	20210826_E1_LC8_Vcelkova_Seiser_ext_Uni_MPL_red_acetylom_fr04_cv55	11050	233830	328502	20210825_E1_LC8_Vcelkova_Seiser_ext_Uni_MPL_black_acetylom_fr04_cv55	10861	233831	328506	20210826_E1_LC8_Vcelkova_Seiser_ext_Uni_MPL_red_acetylom_fr04_cv40	11500	69084.0039796124	35998.4943173077	71013.1843888576	36638.4792925905	69773.3314762621	30548.194139149	73225.2829103812	72047.3970378282	75236.659421919	58382.5089462771	80703.0311375232	29360.7638763699	113593.873777213	37232.2007560834	103637.213974331	44204.9047817392	84408.2385217604	73539.4794018995	65441.6076287658	58382.5089462771	1	14	6886660.27173699	4355651.55067412	7085043.83095254	4123917.52569377	7094844.05071239	4148227.73178924	8786386.19786462	10123514.4119853	10294085.5605215	7046900.33029466	6549022.75991701	3971906.55724266	6950954.47399674	4242516.83838797	6972774.44439175	4002870.66690229	9919519.03301417	9351829.45337998	9507796.35865801	7046900.33029466	-0.744812161191486	0.491468746415212	-1.2362809076067	-0.738651045828107	0.467766578340719	-1.20641762416883	0.0478706838449625	0.0180074004070896	0.0417095684815827	1.08951179287057e-11	9.0421138827736e-09	1.7615044103592e-15	1.25237762268238e-11	1.9255365193684e-08	2.70527303916126e-15	0.343862170831435	0.718864797478737	0.408104360274924	2.07128029092512e-10	6.66612935777307e-08	1.17078595460619e-13	2.00708144614556e-10	1.17841185703531e-07	1.49645232501733e-13	0.5866045071048	0.864695742689942	0.638804195299648	69449.2117279937	57217.6064684822	69389.6865805358	61507.1986912814	68084.0034953296	50982.5355580777	57696.4708526508	49270.3297580614	50598.799153391	57356.5611373766	85312.3345336267	51176.0552995567	113138.116758773	60756.6209885048	102898.392949178	76453.5015120529	58910.4990194464	54440.54350952	47651.0601880777	57356.5611373766
2471	P41208	108	P41208	P41208	Centrin-2	CETN2	sp|P41208|CETN2_HUMAN Centrin-2 OS=Homo sapiens OX=9606 GN=CETN2 PE=1 SV=1	1	81.5478	0.0103539	90.657	37.185	81.548	1	81.5478	0.0167913	81.548	1	90.6566	0.0103539	90.657	+	1	K	MTQKMSEKDTKEEILKAFKLFDDDETGKISF	Oxidation (M);X;X;X;X;X;X;X;X;X;X;X;X;X;X;Acetyl (K);X;X;Acetyl (K);X;X;X;X;X;X;X;X;X;X;X;X	XXXXXXXXXXXPPPPPPPPXXXXXXXXXXXX	EEILK(1)AFK	EEILK(82)AFK(-82)	5	3	-0.23513	3776200	3776200	0	0	NA	1328100	2448100	NA	NA	1328100	0	0	2448100	0	0	NA	NA	NA	NA	NA	NA			9837	2471	108	108	34818	40156	100968;100969	141768;141769	100969	141769	20210826_E1_LC8_Vcelkova_Seiser_ext_Uni_MPL_red_acetylom_fr07_cv55	13200	100968	141768	20210825_E1_LC8_Vcelkova_Seiser_ext_Uni_MPL_black_acetylom_fr07_cv55	13487	100968	141768	20210825_E1_LC8_Vcelkova_Seiser_ext_Uni_MPL_black_acetylom_fr07_cv55	13487	1818.76898425868	835.737123455316	958.210110283928	758.197267121658	1300.00855074223	914.279849068918	1653.30081492009	2151.23858045333	1905.036440309	1314.57109737208	1161.72417689854	631.605947569085	1525.39354198287	985.978075222139	1422.06810392784	501.177036327528	1828.60586958832	1950.97292269504	1700.18985914606	1314.57109737208	1	14	6886660.27173699	4355651.55067412	7085043.83095254	4123917.52569377	7094844.05071239	4148227.73178924	8786386.19786462	10123514.4119853	10294085.5605215	7046900.33029466	6549022.75991701	3971906.55724266	6950954.47399674	4242516.83838797	6972774.44439175	4002870.66690229	9919519.03301417	9351829.45337998	9507796.35865801	7046900.33029466	-0.744812161191486	0.491468746415212	-1.2362809076067	-0.738651045828107	0.467766578340719	-1.20641762416883	0.0478706838449625	0.0180074004070896	0.0417095684815827	1.08951179287057e-11	9.0421138827736e-09	1.7615044103592e-15	1.25237762268238e-11	1.9255365193684e-08	2.70527303916126e-15	0.343862170831435	0.718864797478737	0.408104360274924	2.07128029092512e-10	6.66612935777307e-08	1.17078595460619e-13	2.00708144614556e-10	1.17841185703531e-07	1.49645232501733e-13	0.5866045071048	0.864695742689942	0.638804195299648	1828.38377910703	1328.35772017211	936.303586483514	1272.83093775864	1268.53318940066	1525.86122449229	1302.68697487241	1471.14592067148	1281.19133629428	1291.47032007877	1228.07533023737	1100.89441257142	1519.27341605068	1608.94857147168	1411.93029942605	866.798367598821	1276.22713343989	1444.28580604191	1237.98684422472	1291.47032007877
2473	P41214	484	P41214	P41214	Eukaryotic translation initiation factor 2D	EIF2D	sp|P41214|EIF2D_HUMAN Eukaryotic translation initiation factor 2D OS=Homo sapiens OX=9606 GN=EIF2D PE=1 SV=3	1	101.956	6.83188e-13	136.01	100.62	101.96	1	101.956	3.08311e-07	101.96	1	136.014	6.83188e-13	136.01	+	1	K	QPAYQVTLPGQEPIVKKGRICPIDITLAQRA	X;X;X;X;X;X;X;X;X;X;X;X;X;X;X;Acetyl (K);X;X;X;X;X;X;X;X;X;X;X;X;X;X;X	PPPPPPPPPPPPPPPPPXXXXXXXXXXXXXX	LQPAYQVTLPGQEPIVK(1)K	LQPAYQVTLPGQEPIVK(100)K(-100)	17	3	-0.28708	7406500	7406500	0	0	NA	1398400	3689100	NA	NA	1398400	0	0	3689100	0	0	NA	NA	NA	NA	NA	NA			9842	2473	484	484	18068;101928	20849;117552	297136;297137;297138	418261;418262;418263;418264	297138	418264	20210826_E1_LC8_Vcelkova_Seiser_ext_Uni_MPL_red_acetylom_fr07_cv40	13783	297137	418263	20210825_E1_LC8_Vcelkova_Seiser_ext_Uni_MPL_black_acetylom_fr07_cv40	14041	297137	418263	20210825_E1_LC8_Vcelkova_Seiser_ext_Uni_MPL_black_acetylom_fr07_cv40	14041	863.857700816633	1288.97623190179	844.538388965572	450.385189960418	1224.56441669791	1286.40828113577	908.941250961959	1499.34512007922	1236.84222620394	1167.26367710302	1301.92605429699	1227.83000342979	1004.26897130536	1055.92154425085	1378.12889984385	978.233705579295	879.449894856498	946.568936542011	997.468957560087	1167.26367710302	1	30	3126947.70674224	2023201.56877307	3290527.34395142	2053179.90924639	3188108.56445035	2077619.13126607	1912579.58891154	1931191.81495384	1833217.73996885	2295243.4271587	3182182.81182933	1981915.67660113	3272604.62394896	1977686.89160578	3096441.90323631	1966613.25395752	2120668.46434455	2149330.09835349	2022961.48843579	2295243.4271587	-0.688214840876231	-0.60206413029373	-0.0861507105825012	-0.642114449346874	-0.75879508618177	0.116680636834896	0.0543361413345984	-0.148495206082799	0.008235749805241	6.56971379439676e-14	6.57496697520604e-13	0.0199153862663943	2.1760240816523e-13	1.20339463613771e-14	0.00279401833523223	0.124587641773747	0.000342429303999863	0.809871359270562	3.29407754813788e-12	2.92092056193868e-11	0.0295627634778506	7.49286364501477e-12	1.25828117198107e-12	0.00463632924449026	0.335637748578225	0.0118865945445135	0.906742887749517	660.231837366855	1522.58177933521	613.378802781026	524.242187754086	917.959256980487	1479.74800644233	1135.77202949051	1855.45775404182	1612.40866991622	1215.38841152036	977.76855163257	1480.56657610949	733.383909135078	1275.99504571501	1063.65742541897	1188.77190610769	991.090230695652	1052.50459342589	1178.38348119575	1215.38841152036
2474	P41219	288	P41219	P41219	Peripherin	PRPH	sp|P41219|PERI_HUMAN Peripherin OS=Homo sapiens OX=9606 GN=PRPH PE=1 SV=2	1	162.384	2.86708e-12	182.23	155.52	162.38	1	162.384	9.11874e-09	162.38	1	89.0128	2.86708e-12	182.23	+	1	K	ESIAAKNLQEAEEWYKSKYADLSDAANRNHE	X;X;X;X;X;X;X;X;X;X;X;X;X;X;X;Acetyl (K);X;X;X;X;X;X;X;X;X;X;X;X;X;X;X	XXXXXXPPPPPPPPPPPPXXXXXXXXXXXXX	NLQEAEEWYK(1)SK	NLQEAEEWYK(160)SK(-160)	10	3	-2.1847	96945000	96945000	0	0	NA	2317100	1410800	NA	NA	2317100	0	0	1410800	0	0	NA	NA	NA	NA	NA	NA			9848	2474	288	288	115998	134618	339576;339577;339578;339579;339580;339581;339582	477143;477144;477145;477146;477147;477148;477149;477150;477151	339582	477151	20210826_E1_LC8_Vcelkova_Seiser_ext_Uni_MPL_red_acetylom_fr02_cv55	13899	339578	477145	20210825_E1_LC8_Vcelkova_Seiser_ext_Uni_MPL_black_acetylom_fr02_cv55	14324	339578	477145	20210825_E1_LC8_Vcelkova_Seiser_ext_Uni_MPL_black_acetylom_fr02_cv55	14324	18771.3770071534	20852.7195690291	18456.1041844816	20087.7432047403	17053.2017583914	22675.7784570366	12850.3657663433	13993.117398436	13297.2016631748	17816.7259312321	23469.5592276013	22684.3272024171	15885.4167151481	27181.4641933927	15333.9427050704	16789.5353107578	16990.9279101585	15908.8207277814	20649.127854811	17816.7259312321	1	26	113741.557564431	3862297.31322748	103037.939747605	3842461.64096829	106669.716350367	3610242.61415524	97086.5069624941	127463.752329245	103566.767871363	1175121.75770212	99375.1897565989	3387208.89840709	104390.381327867	2794588.01441076	117593.713523114	3425988.40941359	114446.140231629	103435.400831352	82081.3306390633	1175121.75770212	4.89942659814583	-0.109410824222504	5.00883742236833	5.12909479656492	0.011968375995199	5.11712642056973	0.241444342130052	0.13315534392866	0.0117761437109571	8.3513054865503e-20	0.338826868315955	5.62680963968662e-20	3.68101264677048e-20	0.915594329968221	3.83810954898946e-20	0.0437583605570336	0.247266544424619	0.916944659870459	1.79010233104206e-16	0.388538393599171	4.38584235006119e-17	6.31220048668202e-17	0.930131017197575	2.74232927275297e-17	0.191930565986773	0.497200598474832	0.964766660170489	202547.20689022	6626.22682635917	219832.634388817	6416.09675922834	196206.814837607	7708.59297130973	162444.836342156	134733.960513477	157575.65821617	18607.770011027	289851.972387055	8219.26946808372	186761.531035662	11937.2517451675	160036.493998635	6014.5353870381	182207.078381306	188763.527138178	308749.755719881	18607.770011027
2477	P41223	91	P41223	P41223	Protein BUD31 homolog	BUD31	sp|P41223|BUD31_HUMAN Protein BUD31 homolog OS=Homo sapiens OX=9606 GN=BUD31 PE=1 SV=2	1	94.2618	0.00811606	137.77	62.017	94.262	1	94.2618	0.00811606	137.77	1	102.719	0.0135009	121.52	+	1	K	EYCIKEGYADKNLIAKWKKQGYENLCCLRCI	X;X;X;X;Acetyl (K);X;X;X;X;X;X;X;X;X;X;Acetyl (K);X;X;X;X;X;X;X;X;X;X;X;X;X;X;X	XXXXXXXXXXXPPPPPPPXXXXXXXXXXXXX	NLIAK(1)WK	NLIAK(94)WK(-94)	5	3	0.32384	33954000	33954000	0	0	NA	11488000	9932500	NA	NA	11488000	0	0	9932500	0	0	NA	NA	NA	NA	NA	NA			9852	2477	91	91	37566;115627	43382;134206	338595;338596;338597;338598	475769;475770;475771;475772;475773;475774;475775;475776	338598	475775	20210826_E1_LC8_Vcelkova_Seiser_ext_Uni_MPL_red_acetylom_fr05_cv55	12007	338597	475773	20210826_E1_LC8_Vcelkova_Seiser_ext_Uni_MPL_red_acetylom_fr05_cv55	12078	338597	475773	20210826_E1_LC8_Vcelkova_Seiser_ext_Uni_MPL_red_acetylom_fr05_cv55	12078	19736.5538487874	18191.0382062078	18161.9599642332	17307.466597203	17999.5272270053	19723.6019075094	21613.2250069339	20557.7903896737	23590.5082695974	18840.7657485034	19084.8073829381	19361.5073547379	12729.2812411107	18474.3469540345	14241.5075254304	13443.7719251823	19341.4342846381	18741.466371878	21276.0110024334	18840.7657485034	1	16	2090629.54365988	1913498.31134858	2071740.12563869	1875396.08004977	2176006.78086079	1967483.89395283	1913863.07763841	2038948.76409811	1875685.44362963	1956511.3640254	2105631.81902819	2024999.40007395	2059852.87645221	2215832.67218922	2104020.57066348	1935848.89643332	2080689.58552799	1977923.20263165	2025956.36552589	1956511.3640254	-0.0237355115013607	-0.0434306804800642	0.0196951689787035	-0.138901254592849	-0.12157749726925	-0.0173237573235987	-0.0996589975042816	-0.0626400712019795	0.0155067455872064	0.599092185419412	0.340444081572457	0.662292612169712	0.00575580568124308	0.0134097104198661	0.700683819073755	0.0374023747633378	0.174893366117974	0.730678682419888	0.649136408162016	0.390340673362162	0.706896160431111	0.00939826279013106	0.0201357017758199	0.738949946462285	0.179937543800902	0.410944291886959	0.864906698150083	19054.2142303402	19187.8451929239	17693.9273453857	18626.7592527366	16695.4318438523	20233.5387615289	22793.2111606183	20350.117639824	25384.8202935864	19436.2724583863	18293.7251382845	19297.9452454823	12472.8150578661	16827.8618151813	13661.6383769607	14016.7227789511	18761.9591624821	19124.5377183271	21196.1469643272	19436.2724583863
2477	P41223	80	P41223	P41223	Protein BUD31 homolog	BUD31	sp|P41223|BUD31_HUMAN Protein BUD31 homolog OS=Homo sapiens OX=9606 GN=BUD31 PE=1 SV=2	1	94.7278	6.15121e-05	101.62	82.795	94.728	1	94.7278	0.000102465	94.728	1	94.7278	6.15121e-05	101.62	+	1	K	YKRKAISRELYEYCIKEGYADKNLIAKWKKQ	X;Acetyl (K);X;X;X;X;X;X;X;X;X;X;X;X;X;Acetyl (K);X;X;X;X;X;Acetyl (K);X;X;X;X;Acetyl (K);X;X;X;X	XXXXXXXXPPPPPPPPPPPPPPXXXXXXXXX	ELYEYCIK(1)EGYADK	ELYEYCIK(95)EGYADK(-95)	8	3	-0.36452	18655000	18655000	0	0	NA	925310	16334000	NA	NA	925310	0	0	16334000	0	0	NA	NA	NA	NA	NA	NA			9853	2477	80	80	41868	48278	120873;120874;120875;120876	169721;169722;169723;169724;169725;169726	120876	169726	20210826_E1_LC8_Vcelkova_Seiser_ext_Uni_MPL_red_acetylom_fr08_cv40	11664	120874	169723	20210825_E1_LC8_Vcelkova_Seiser_ext_Uni_MPL_black_acetylom_fr08_cv40	13391	120874	169723	20210825_E1_LC8_Vcelkova_Seiser_ext_Uni_MPL_black_acetylom_fr08_cv40	13391	1772.4808007112	1510.91258445801	1530.48797127752	1468.40054189273	1392.63007090447	1431.68690869375	1430.28705475377	2715.61876638189	2054.67118073183	2057.46916695487	2110.06302105178	2289.04436657986	1799.20058723645	1994.96081919523	1778.19863083359	1683.13907350679	2384.64186957318	1831.50824431929	2048.02629975805	2057.46916695487	1	16	2090629.54365988	1913498.31134858	2071740.12563869	1875396.08004977	2176006.78086079	1967483.89395283	1913863.07763841	2038948.76409811	1875685.44362963	1956511.3640254	2105631.81902819	2024999.40007395	2059852.87645221	2215832.67218922	2104020.57066348	1935848.89643332	2080689.58552799	1977923.20263165	2025956.36552589	1956511.3640254	-0.0237355115013607	-0.0434306804800642	0.0196951689787035	-0.138901254592849	-0.12157749726925	-0.0173237573235987	-0.0996589975042816	-0.0626400712019795	0.0155067455872064	0.599092185419412	0.340444081572457	0.662292612169712	0.00575580568124308	0.0134097104198661	0.700683819073755	0.0374023747633378	0.174893366117974	0.730678682419888	0.649136408162016	0.390340673362162	0.706896160431111	0.00939826279013106	0.0201357017758199	0.738949946462285	0.179937543800902	0.410944291886959	0.864906698150083	1711.20192282155	1593.70545221149	1491.0473880628	1580.33200450285	1291.73172935349	1468.70194892745	1508.37437952192	2688.18585622628	2210.95103544281	2122.50031858926	2022.59903163021	2281.52963720193	1762.95077086742	1817.16436719766	1705.79600603911	1754.87161810395	2313.1972901106	1868.94385982891	2040.33859690681	2122.50031858926
2477	P41223	86	P41223	P41223	Protein BUD31 homolog	BUD31	sp|P41223|BUD31_HUMAN Protein BUD31 homolog OS=Homo sapiens OX=9606 GN=BUD31 PE=1 SV=2	1	113.629	1.36229e-05	158.41	88.452	113.63	1	113.629	3.57234e-05	147.72	1	107.055	1.36229e-05	158.41	+	1	K	SRELYEYCIKEGYADKNLIAKWKKQGYENLC	X;X;X;X;X;X;X;X;X;X;X;X;X;X;X;Acetyl (K);X;X;X;X;Acetyl (K);X;X;X;X;X;X;X;X;X;X	XXXXXXXXXXPPPPPPPPPPPXXXXXXXXXX	EGYADK(1)NLIAK	EGYADK(110)NLIAK(-110)	6	3	-1.1514	42275000	42275000	0	0	NA	2146400	3575000	NA	NA	2146400	0	0	3575000	0	0	NA	NA	NA	NA	NA	NA			9851	2477	86	86	37566;41868	43382;48278	109031;109032;109033;109034	152980;152981;152982;152983;152984;152985;152986	109034	152984	20210826_E1_LC8_Vcelkova_Seiser_ext_Uni_MPL_red_acetylom_fr02_cv70	5473	109031	152980	20210825_E1_LC8_Vcelkova_Seiser_ext_Uni_MPL_black_acetylom_fr02_cv40	9563	109031	152980	20210825_E1_LC8_Vcelkova_Seiser_ext_Uni_MPL_black_acetylom_fr02_cv40	9563	13871.0600471306	12736.1602521841	13057.883697894	9950.58958007282	13173.6371086211	12891.6850265052	11219.1640353094	11607.9285390126	10474.1783625849	11761.0886736083	16591.2920261158	14708.6025664115	10483.1638852809	11887.7200518049	12050.017566463	8723.25107317386	13696.8732124245	13126.2003694172	14461.4949454503	11761.0886736083	1	16	2090629.54365988	1913498.31134858	2071740.12563869	1875396.08004977	2176006.78086079	1967483.89395283	1913863.07763841	2038948.76409811	1875685.44362963	1956511.3640254	2105631.81902819	2024999.40007395	2059852.87645221	2215832.67218922	2104020.57066348	1935848.89643332	2080689.58552799	1977923.20263165	2025956.36552589	1956511.3640254	-0.0237355115013607	-0.0434306804800642	0.0196951689787035	-0.138901254592849	-0.12157749726925	-0.0173237573235987	-0.0996589975042816	-0.0626400712019795	0.0155067455872064	0.599092185419412	0.340444081572457	0.662292612169712	0.00575580568124308	0.0134097104198661	0.700683819073755	0.0374023747633378	0.174893366117974	0.730678682419888	0.649136408162016	0.390340673362162	0.706896160431111	0.00939826279013106	0.0201357017758199	0.738949946462285	0.179937543800902	0.410944291886959	0.864906698150083	13391.5045030101	13434.0584908333	12721.3828182661	10709.0911017999	12219.1854101948	13224.9885141873	11831.6805946536	11490.6664016885	11270.852345299	12132.8255400474	15903.5682113364	14660.3155303768	10271.9518789578	10828.253406037	11559.3789586589	9095.02130089188	13286.5108183477	13394.496945016	14407.2106445414	12132.8255400474
2478	P41227	78	P41227	P41227	N-alpha-acetyltransferase 10	NAA10	sp|P41227|NAA10_HUMAN N-alpha-acetyltransferase 10 OS=Homo sapiens OX=9606 GN=NAA10 PE=1 SV=1	1	150.228	4.35843e-19	150.23	139.41	150.23	1	150.228	4.35843e-19	150.23	1	83.0632	3.07889e-05	83.063	+	1	K	DPDDVPHGHITSLAVKRSHRRLGLAQKLMDQ	X;X;X;X;X;X;X;X;X;X;X;X;X;X;X;Acetyl (K);X;X;X;X;X;X;X;X;X;X;Acetyl (K);X;Oxidation (M);X;X	PPPPPPPPPPPPPPPPPXXXXXXXXXXXXXX	MEEDPDDVPHGHITSLAVK(1)R	MEEDPDDVPHGHITSLAVK(150)R	19	4	1.3301	13661000	13661000	0	0	NA	1601100	2607700	NA	NA	1601100	0	0	2607700	0	0	NA	NA	NA	NA	NA	NA			9860	2478	78	78	108160	124858	314960;314961;314962	443117;443118;443119	314962	443119	20210826_E1_LC8_Vcelkova_Seiser_ext_Uni_MPL_red_acetylom_fr06_cv55	5628	314962	443119	20210826_E1_LC8_Vcelkova_Seiser_ext_Uni_MPL_red_acetylom_fr06_cv55	5628	314962	443119	20210826_E1_LC8_Vcelkova_Seiser_ext_Uni_MPL_red_acetylom_fr06_cv55	5628	1649.14120084386	1756.05324709198	1655.18473966071	1734.50604101187	1692.89840602299	1581.0689622083	1954.85143028888	1698.75323557457	1802.92443327416	1728.17486899125	2469.11276368737	1418.64890326581	2325.78099039992	1541.55591564937	1455.4675800224	1500.50384571186	1920.17256156227	2259.25742505213	2583.56066821356	1728.17486899125	1	28	6157718.86351334	3453699.58233777	6469179.24467226	3844609.05195487	6135578.34038313	3696621.57208646	4920021.46162456	5468831.69201515	4590694.09328773	4587435.84394057	6184570.02123065	3886564.1130097	6496339.29886781	3701988.52006397	6150156.18083186	3352242.58120177	5227611.06112587	4949227.94047451	5155493.82410767	4587435.84394057	-0.785667013556857	-0.296485803128586	-0.489181210428271	-0.771997056026869	-0.328189485379816	-0.443807570647053	0.0084215234853815	-0.0369521162958364	-0.0052484340446064	9.01710833591062e-11	8.72543041553013e-05	1.442992457172e-07	1.2030569465247e-10	2.76909431242468e-05	5.74013432802105e-07	0.888058659080165	0.538883789960081	0.930083518349494	1.19494106448373e-09	0.000209674440534628	6.18920326552914e-07	1.33096906574229e-09	7.01187673795901e-05	1.91204008269046e-06	0.947395165229978	0.751405043928726	0.971911771642726	1325.90818378776	2517.26297790555	1266.69703874731	2233.567587994	1366.00049463786	2117.48959903089	1967.08091752093	1537.84018547808	1944.35086011555	1865.06146037121	1976.54578900217	1807.1098644079	1772.45649006759	2061.57757118461	1171.63370742298	2216.03768065297	1818.49644958944	2259.97548618283	2480.98340602084	1865.06146037121
2478	P41227;Q9BSU3	89;89	P41227	P41227	N-alpha-acetyltransferase 10;N-alpha-acetyltransferase 11	NAA10;NAA11	sp|P41227|NAA10_HUMAN N-alpha-acetyltransferase 10 OS=Homo sapiens OX=9606 GN=NAA10 PE=1 SV=1;sp|Q9BSU3|NAA11_HUMAN N-alpha-acetyltransferase 11 OS=Homo sapiens OX=9606 GN=NAA11 PE=1 SV=3	1	68.1676	0.000114551	93.766	70.887	68.168	1	68.1676	0.00296178	68.168	1	77.192	0.000114551	93.766	+	1	K	SLAVKRSHRRLGLAQKLMDQASRAMIENFNA	X;X;X;X;Acetyl (K);X;X;X;X;X;X;X;X;X;X;Acetyl (K);X;Oxidation (M);X;X;X;X;X;X;Oxidation (M);X;X;X;X;X;X	XXXXXXXXXPPPPPPPPPPPPPPXXXXXXXX	RLGLAQK(1)LMDQASR	RLGLAQK(68)LMDQASR	7	3	-2.1935	21312000	21312000	0	0	NA	5328200	5774500	NA	NA	5328200	0	0	5774500	0	0	NA	NA	NA	NA	NA	NA			9859	2478	89	89	94450;136715	109106;158388	277007;277008;277009;397003;397004	390486;390487;390488;554461;554462	397004	554462	20210826_E1_LC8_Vcelkova_Seiser_ext_Uni_MPL_red_acetylom_fr02_cv55	7468	277007	390486	20210825_E1_LC8_Vcelkova_Seiser_ext_Uni_MPL_black_acetylom_fr04_cv55	11354	277007	390486	20210825_E1_LC8_Vcelkova_Seiser_ext_Uni_MPL_black_acetylom_fr04_cv55	11354	5194.74620418825	4694.68257734142	4513.19641212157	4722.79643827489	5050.44550943603	4776.65364201016	4787.74654903978	4910.95062222452	4568.88443427606	5116.53148760335	5603.49883734919	4498.27394906558	6464.18048208358	5256.16649226925	5598.58041439189	7516.82278613904	5233.63816764433	4830.65934705412	4665.22035368572	5116.53148760335	1	28	6157718.86351334	3453699.58233777	6469179.24467226	3844609.05195487	6135578.34038313	3696621.57208646	4920021.46162456	5468831.69201515	4590694.09328773	4587435.84394057	6184570.02123065	3886564.1130097	6496339.29886781	3701988.52006397	6150156.18083186	3352242.58120177	5227611.06112587	4949227.94047451	5155493.82410767	4587435.84394057	-0.785667013556857	-0.296485803128586	-0.489181210428271	-0.771997056026869	-0.328189485379816	-0.443807570647053	0.0084215234853815	-0.0369521162958364	-0.0052484340446064	9.01710833591062e-11	8.72543041553013e-05	1.442992457172e-07	1.2030569465247e-10	2.76909431242468e-05	5.74013432802105e-07	0.888058659080165	0.538883789960081	0.930083518349494	1.19494106448373e-09	0.000209674440534628	6.18920326552914e-07	1.33096906574229e-09	7.01187673795901e-05	1.91204008269046e-06	0.947395165229978	0.751405043928726	0.971911771642726	4176.57172188116	6729.7222703981	3453.90601637087	6081.66521176854	4075.20678115487	6397.26327370468	4817.69853637987	4445.76472768338	4927.28048696998	5521.80561095355	4485.64852668003	5730.01199060062	4926.29301543442	7029.2584530155	4506.7891701983	11101.3127893533	4956.50891842429	4832.19467838658	4479.99322227188	5521.80561095355
2478	P41227	165	P41227	P41227	N-alpha-acetyltransferase 10	NAA10	sp|P41227|NAA10_HUMAN N-alpha-acetyltransferase 10 OS=Homo sapiens OX=9606 GN=NAA10 PE=1 SV=1	1	143.887	0.00196087	143.89	61.582	143.89	1	143.887	0.00196087	143.89	1	131.062	0.00302061	131.06	+	1	K	DLTQMADELRRHLELKEKGRHVVLGAIENKV	X;X;X;X;X;X;X;X;X;X;X;X;X;X;X;Acetyl (K);X;X;X;X;X;X;X;X;X;X;X;X;X;Acetyl (K);X	XXXXXXXXXXXPPPPPPPXXXXXXXXXXXXX	HLELK(1)EK	HLELK(140)EK(-140)	5	3	0.12575	432760000	432760000	0	0	NA	129670000	291660000	NA	NA	129670000	0	0	291660000	0	0	NA	NA	NA	NA	NA	NA			9857	2478	165	165	70134	80930	205162;205163;205164;205165	288753;288754;288755;288756;288757;288758;288759	205165	288758	20210826_E1_LC8_Vcelkova_Seiser_ext_Uni_MPL_red_acetylom_fr03_cv55	4384	205165	288758	20210826_E1_LC8_Vcelkova_Seiser_ext_Uni_MPL_red_acetylom_fr03_cv55	4384	205165	288758	20210826_E1_LC8_Vcelkova_Seiser_ext_Uni_MPL_red_acetylom_fr03_cv55	4384	22094.2064367525	27889.8530392675	19610.4719944934	23724.9904992431	20945.6547028001	25411.5126585052	27967.3802034513	31231.0688478988	29491.6209302562	25914.7125226779	25482.2500232615	28082.8750759078	15580.5736881446	25801.8770132783	16354.585814997	17354.6952880528	34727.2888356096	42837.3225716427	39231.4964642214	25914.7125226779	1	28	6157718.86351334	3453699.58233777	6469179.24467226	3844609.05195487	6135578.34038313	3696621.57208646	4920021.46162456	5468831.69201515	4590694.09328773	4587435.84394057	6184570.02123065	3886564.1130097	6496339.29886781	3701988.52006397	6150156.18083186	3352242.58120177	5227611.06112587	4949227.94047451	5155493.82410767	4587435.84394057	-0.785667013556857	-0.296485803128586	-0.489181210428271	-0.771997056026869	-0.328189485379816	-0.443807570647053	0.0084215234853815	-0.0369521162958364	-0.0052484340446064	9.01710833591062e-11	8.72543041553013e-05	1.442992457172e-07	1.2030569465247e-10	2.76909431242468e-05	5.74013432802105e-07	0.888058659080165	0.538883789960081	0.930083518349494	1.19494106448373e-09	0.000209674440534628	6.18920326552914e-07	1.33096906574229e-09	7.01187673795901e-05	1.91204008269046e-06	0.947395165229978	0.751405043928726	0.971911771642726	17763.7239999802	39979.4793416635	15007.7065167686	30551.2742830581	16901.0583167565	34033.0593011397	28142.3432281663	28272.7306732615	31805.0260253063	27967.3848115023	20398.7580958272	35772.6569652161	11873.8131692183	34505.7681041893	13165.2427541515	25630.4965858519	32888.4250903172	42850.9375833456	37673.8556669546	27967.3848115023
2478	P41227	198	P41227	P41227	N-alpha-acetyltransferase 10	NAA10	sp|P41227|NAA10_HUMAN N-alpha-acetyltransferase 10 OS=Homo sapiens OX=9606 GN=NAA10 PE=1 SV=1	1	193.342	9.39206e-251	375.48	352.04	193.34	1	193.342	1.74977e-190	328.83	1	144.437	9.39206e-251	375.48	+	1	K	KGNSPPSSGEACREEKGLAAEDSGGDSKDLS	X;X;X;Phospho (STY);X;X;Phospho (STY);X;X;X;X;X;X;X;X;Acetyl (K);X;X;X;X;X;X;Phospho (STY);X;X;X;Phospho (STY);X;X;X;Phospho (STY)	XPPPPPPPPPPPPPPPPPPPPPPPPPPPXXX	GNSPPSSGEACREEK(1)GLAAEDSGGDSK	GNSPPSSGEACREEK(190)GLAAEDSGGDSK(-190)	15	3	0.062188	690380000	690380000	0	0	NA	83991000	73552000	NA	NA	83991000	0	0	73552000	0	0	NA	NA	NA	NA	NA	NA			9856	2478	198	198	34893;63201	40238;72821	101138;101139;101140;101141;101142;184028;184029;184030;184031;184032;184033;184034;184035;184036;184037;184038;184039	141962;141963;141964;141965;141966;141967;141968;141969;258679;258680;258681;258682;258683;258684;258685;258686;258687;258688;258689;258690;258691;258692;258693;258694;258695;258696	184039	258696	20210826_E1_LC8_Vcelkova_Seiser_ext_Uni_MPL_red_acetylom_fr03_cv55	5071	184028	258679	20210825_E1_LC8_Vcelkova_Seiser_ext_Uni_MPL_black_acetylom_fr02_cv55	5445	184028	258679	20210825_E1_LC8_Vcelkova_Seiser_ext_Uni_MPL_black_acetylom_fr02_cv55	5445	74939.2774161537	51134.5657102463	69130.8648166108	46702.3190396431	73247.2168815297	51751.5786309893	91906.2016268784	80654.5403173298	93089.7621170501	62180.4899236719	59876.4967073524	53857.0724219648	54512.0596041448	45155.1761700558	58695.6638320364	42759.5886519632	82262.6302465175	76212.3039609619	89717.8731836757	62180.4899236719	1	28	6157718.86351334	3453699.58233777	6469179.24467226	3844609.05195487	6135578.34038313	3696621.57208646	4920021.46162456	5468831.69201515	4590694.09328773	4587435.84394057	6184570.02123065	3886564.1130097	6496339.29886781	3701988.52006397	6150156.18083186	3352242.58120177	5227611.06112587	4949227.94047451	5155493.82410767	4587435.84394057	-0.785667013556857	-0.296485803128586	-0.489181210428271	-0.771997056026869	-0.328189485379816	-0.443807570647053	0.0084215234853815	-0.0369521162958364	-0.0052484340446064	9.01710833591062e-11	8.72543041553013e-05	1.442992457172e-07	1.2030569465247e-10	2.76909431242468e-05	5.74013432802105e-07	0.888058659080165	0.538883789960081	0.930083518349494	1.19494106448373e-09	0.000209674440534628	6.18920326552914e-07	1.33096906574229e-09	7.01187673795901e-05	1.91204008269046e-06	0.947395165229978	0.751405043928726	0.971911771642726	60251.1180742898	73300.2540594031	52905.1891616592	60139.7652269046	59103.2126529495	69309.7088766403	92481.1638474988	73014.6030887763	100391.98299151	67105.7295326451	47931.6453941043	68604.4634566131	41543.1436713668	60387.6236145888	47249.2958064539	63150.02786082	77906.6965291233	76236.5265628436	86155.7296992347	67105.7295326451
2479	P41229	40	P41229	P41229	Lysine-specific demethylase 5C	KDM5C	sp|P41229|KDM5C_HUMAN Lysine-specific demethylase 5C OS=Homo sapiens OX=9606 GN=KDM5C PE=1 SV=2	1	88.1865	2.93654e-05	117.77	85.016	88.187	1	88.1865	0.000668775	88.187	1	117.767	2.93654e-05	117.77	+	1	K	RDPLGYIAKIRPIAEKSGICKIRPPADWQPP	X;X;X;X;X;X;X;X;X;X;X;X;X;X;X;Acetyl (K);X;X;X;X;X;X;X;X;X;X;X;X;X;X;X	XXXXXXXXXPPPPPPPPPPPPXXXXXXXXXX	IRPIAEK(1)SGICK	IRPIAEK(88)SGICK(-88)	7	4	-0.23933	15085000	15085000	0	0	NA	3910600	3318600	NA	NA	3910600	0	0	3318600	0	0	NA	NA	NA	NA	NA	NA			9864	2479	40	40	79824	91959	233092;233093;233094	327460;327461;327462	233094	327462	20210826_E1_LC8_Vcelkova_Seiser_ext_Uni_MPL_red_acetylom_fr01_cv40	7010	233093	327461	20210825_E1_LC8_Vcelkova_Seiser_ext_Uni_MPL_black_acetylom_fr01_cv55	7283	233093	327461	20210825_E1_LC8_Vcelkova_Seiser_ext_Uni_MPL_black_acetylom_fr01_cv55	7283	6702.5151576144	6323.18559188655	6830.46192420032	7666.99541371395	9204.70674529136	8066.46179793263	9311.46169616844	8845.75788277084	8516.04818232987	7767.23391933112	7563.60682242881	6397.64854644246	8869.69988306178	6404.10524133296	8541.78497782706	7746.70546981694	7958.27837612813	7586.70113022597	8132.72735638642	7767.23391933112	1	46	1473933.12484922	1195939.80030206	1494019.18357284	1102094.2069879	1432698.51533353	1092645.61839963	1401250.03073636	1439961.76024338	1436094.30821581	1284589.96175004	1406082.67302253	1028529.59007205	1412168.92139228	1112056.67241845	1361992.16060881	1086690.75636348	1397703.64372005	1321966.3771001	1399032.95566335	1284589.96175004	-0.373852478720753	-0.0217128552427397	-0.352139623478013	-0.377128970048894	-0.0409031319079638	-0.33622583814093	0.0708209421046639	0.0549071567675803	0.0740974334328044	3.07319975902954e-08	0.599279431444672	7.48351981898002e-08	2.69502711626842e-08	0.32698373934838	1.46948428292288e-07	0.0980799935606797	0.192916803067786	0.0845688690264851	1.73352728512627e-07	0.643726114408246	3.45523419105733e-07	1.38865159224071e-07	0.376670506673788	5.624713500795e-07	0.293828743811764	0.43213925896289	0.256488674578381	5948.8749258448	6916.73954318933	5980.92991335181	9100.8361680079	8404.84983206926	9657.80795622948	8693.14729723185	8036.35108352502	7757.64606490452	7910.00345379097	7037.08668508876	8137.2638917868	8216.69351968	7533.6658319299	8204.43803552918	9325.79541683206	7448.67184364974	7507.70809930753	7604.717416047	7910.00345379097
2479	P41229	205	P41229	P41229	Lysine-specific demethylase 5C	KDM5C	sp|P41229|KDM5C_HUMAN Lysine-specific demethylase 5C OS=Homo sapiens OX=9606 GN=KDM5C PE=1 SV=2	1	141.727	1.08992e-13	177.83	132.7	141.73	1	141.727	1.08992e-13	177.83	1	167.046	8.60235e-13	167.05	+	1	K	YKPHSIPLRQSVQPSKFNSYGRRAKRLQPDP	X;X;X;X;X;X;X;X;X;X;X;X;X;X;X;Acetyl (K);X;X;X;X;X;X;X;X;X;X;X;X;X;X;X	XXXXXXXXXPPPPPPPPPPPPPXXXXXXXXX	QSVQPSK(1)FNSYGR	QSVQPSK(140)FNSYGR	7	3	-0.79615	22454000	22454000	0	0	NA	3446700	4543800	NA	NA	3446700	0	0	4543800	0	0	NA	NA	NA	NA	NA	NA			9866	2479	205	205	131344	152242	381526;381527;381528;381529	533640;533641;533642;533643	381529	533643	20210826_E1_LC8_Vcelkova_Seiser_ext_Uni_MPL_red_acetylom_fr03_cv70	3721	381528	533642	20210826_E1_LC8_Vcelkova_Seiser_ext_Uni_MPL_red_acetylom_fr03_cv40	6315	381528	533642	20210826_E1_LC8_Vcelkova_Seiser_ext_Uni_MPL_red_acetylom_fr03_cv40	6315	5912.51975670523	3621.01860427031	6044.61366757488	3831.43463027717	6222.01702266062	2959.40512598331	4028.66286299054	4453.6850086068	3604.44267046954	4078.62557930143	5566.75520162432	2862.53244797793	8940.54781335947	3124.53975949543	8248.93744986478	3994.12160914265	4050.2649029256	3560.07157983031	3788.90972357437	4078.62557930143	1	46	1473933.12484922	1195939.80030206	1494019.18357284	1102094.2069879	1432698.51533353	1092645.61839963	1401250.03073636	1439961.76024338	1436094.30821581	1284589.96175004	1406082.67302253	1028529.59007205	1412168.92139228	1112056.67241845	1361992.16060881	1086690.75636348	1397703.64372005	1321966.3771001	1399032.95566335	1284589.96175004	-0.373852478720753	-0.0217128552427397	-0.352139623478013	-0.377128970048894	-0.0409031319079638	-0.33622583814093	0.0708209421046639	0.0549071567675803	0.0740974334328044	3.07319975902954e-08	0.599279431444672	7.48351981898002e-08	2.69502711626842e-08	0.32698373934838	1.46948428292288e-07	0.0980799935606797	0.192916803067786	0.0845688690264851	1.73352728512627e-07	0.643726114408246	3.45523419105733e-07	1.38865159224071e-07	0.376670506673788	5.624713500795e-07	0.293828743811764	0.43213925896289	0.256488674578381	5247.70771898481	3960.92162768676	5292.82076384408	4547.9691818015	5681.34544370928	3543.23457885254	3761.14522312599	4046.1627843453	3283.44672318328	4153.59480016443	5179.24051688341	3640.89739517678	8282.32547312089	3675.64828177585	7923.15614851596	4808.28413342176	3790.907117831	3523.00397435195	3542.91819952248	4153.59480016443
2480	P41236;Q6NXS1	103;103	P41236	P41236	Protein phosphatase inhibitor 2;Protein phosphatase inhibitor 2-like protein 3	PPP1R2;PPP1R2P3	sp|P41236|IPP2_HUMAN Protein phosphatase inhibitor 2 OS=Homo sapiens OX=9606 GN=PPP1R2 PE=1 SV=2;sp|Q6NXS1|IPP2B_HUMAN Protein phosphatase inhibitor 2 family member B OS=Homo sapiens OX=9606 GN=PPP1R2B PE=1 SV=2	1	124.423	1.66015e-05	154.66	111.22	124.42	1	124.423	1.66015e-05	154.66	1	109.236	1.66015e-05	154.66	+	1	K	DTEATEAMAPDILARKLAAAEGLEPKYRIQE	X;Phospho (STY);X;X;X;X;X;Oxidation (M);X;X;X;X;X;X;X;Acetyl (K);X;X;X;X;X;X;X;X;X;X;X;X;X;X;X	XXXXXXXXXXXXXXXPPPPPPPPPPPXXXXX	K(1)LAAAEGLEPK	K(120)LAAAEGLEPK(-120)	1	2	0.70685	12796000	12796000	0	0	NA	3614000	5698300	NA	NA	3614000	0	0	5698300	0	0	NA	NA	NA	NA	NA	NA			9868	2480	103	103	84886	97860	248676;248677;248678;248679;248680	349890;349891;349892;349893;349894;349895	248680	349895	20210826_E1_LC8_Vcelkova_Seiser_ext_Uni_MPL_red_acetylom_fr03_cv40	9428	248678	349893	20210826_E1_LC8_Vcelkova_Seiser_ext_Uni_MPL_red_acetylom_fr03_cv40	9331	248678	349893	20210826_E1_LC8_Vcelkova_Seiser_ext_Uni_MPL_red_acetylom_fr03_cv40	9331	3942.79366031707	5391.08048589748	3568.54902307264	5324.25041656819	4015.06957795431	4533.52377566148	3073.44017438623	3496.42813927481	3675.36924243605	3821.56889424514	4690.81295552084	4455.22256090053	5665.96541844198	4066.75609658268	4971.55222584521	6637.97246855057	3450.01721752451	3500.67718652898	3756.02139964299	3821.56889424514	1	12	643038.640392099	825791.409839758	669367.19564221	915300.806141323	627029.483276242	863432.285707823	624697.689052467	630885.328979646	613450.111668665	658168.817222216	639489.993091807	840387.907292782	658200.981302677	688683.194673081	651815.828733565	901589.713320013	652496.508685529	621385.78459629	635839.886421832	658168.817222216	0.309150860822811	-0.0299304694333706	0.339081330256182	0.424623279902484	-0.0529181816095559	0.47754146151204	0.107579823838233	-0.0308803074176254	-0.00789259524144015	0.000230352611581854	0.662625034894512	8.74226670064814e-05	6.16539391473459e-06	0.44306830776495	1.32613115252113e-06	0.128231477515483	0.652667622663866	0.908176666548273	0.000510347103799178	0.702294532828213	0.000202474864104152	1.75040024585876e-05	0.494926706526282	4.09591084355771e-06	0.340852914071996	0.825364630784659	0.960018091355554	4297.9449272294	4576.14020533146	3736.98289433888	4077.44860840975	4488.47675976626	3680.45473720358	3448.64691310502	3884.79446161876	4199.67413971265	4070.03607101564	5141.71772119251	3716.06649713408	6034.05495748975	4139.25810909557	5346.39412151428	5160.83965687434	3706.26900333619	3948.97712380828	4140.70372827402	4070.03607101564
2481	P41240	67	P41240	P41240	Tyrosine-protein kinase CSK	CSK	sp|P41240|CSK_HUMAN Tyrosine-protein kinase CSK OS=Homo sapiens OX=9606 GN=CSK PE=1 SV=1	1	71.889	4.41474e-05	117.67	55.37	71.889	1	71.889	4.41474e-05	113.22	1	111.63	4.6479e-05	117.67	+	1	K	NKVGREGIIPANYVQKREGVKAGTKLSLMPW	X;X;X;X;X;X;X;X;X;X;X;X;X;X;X;Acetyl (K);X;X;X;X;Acetyl (K);X;X;X;Acetyl (K);X;X;X;Oxidation (M);X;X	XXXXXPPPPPPPPPPPPXXXXXXXXXXXXXX	EGIIPANYVQK(1)R	EGIIPANYVQK(72)R	11	2	1.0023	15751000	15751000	0	0	NA	931680	2468900	NA	NA	931680	0	0	2468900	0	0	NA	NA	NA	NA	NA	NA			9874	2481	67	67	36966	42659	107150;107151;107152;107153;107154;107155	150348;150349;150350;150351;150352;150353	107155	150353	20210826_E1_LC8_Vcelkova_Seiser_ext_Uni_MPL_red_acetylom_fr04_cv40	9896	107150	150348	20210825_E1_LC8_Vcelkova_Seiser_ext_Uni_MPL_black_acetylom_fr04_cv40	9628	107154	150352	20210826_E1_LC8_Vcelkova_Seiser_ext_Uni_MPL_red_acetylom_fr04_cv40	9802	1768.49463865501	2549.62120772476	2208.31705400961	1839.88829232686	1968.90847963563	1999.26982943337	2072.59419930669	1813.73735732526	1580.55684000701	2323.87107325337	2184.76207280929	2649.62561102546	2031.80543823854	2471.74892445311	2062.49320721751	2541.36275087328	1873.61332770669	1738.5116894764	2020.09620939313	2323.87107325337	1	33	4663382.74600141	5138031.3864734	5132843.99248134	5098814.6667407	4947229.66817041	5371482.26820878	4083482.99642184	3565535.11662873	3696874.07081168	4601909.745948	5073591.5781911	5351397.44089644	5054468.07195696	4956903.83340496	4929357.10474829	5284039.28432417	4101607.54118939	3849492.78849938	3915731.82356382	4601909.745948	0.0496766607739012	-0.343942124683263	0.393618785457164	0.0829805760028961	-0.379177132422246	0.462157708425142	0.00190057240752139	-0.0666383505604564	-0.0314033428214735	0.31033353074122	9.97581834852471e-07	1.49823017350161e-07	0.0982318757566957	2.56153898846789e-07	1.37420892007862e-08	0.968581698725694	0.178392996148162	0.517662539711936	0.365243609138672	3.88608207724902e-06	6.40370164885485e-07	0.127747626685562	1.08833673375241e-06	6.73668798213499e-08	0.985828523845453	0.415862302603138	0.724879734687268	1771.34703512426	2317.82092211232	2009.5755148918	1685.47842703595	1858.93594758046	1738.51416870455	2370.74310160488	2376.02304634636	1996.99248304033	2358.71192024743	2011.35909127823	2312.69453997307	1877.61968420397	2329.13589849224	1954.35391923417	2246.47500628689	2133.66794577895	2109.47835491171	2409.68393213692	2358.71192024743
2481	P41240	76	P41240	P41240	Tyrosine-protein kinase CSK	CSK	sp|P41240|CSK_HUMAN Tyrosine-protein kinase CSK OS=Homo sapiens OX=9606 GN=CSK PE=1 SV=1	1	52.2654	0.000123076	86.291	64.45	52.265	1	52.2654	0.000138937	85.457	1	86.2909	0.000123076	86.291	+	1	K	PANYVQKREGVKAGTKLSLMPWFHGKITREQ	X;X;X;X;X;X;Acetyl (K);X;X;X;X;X;X;X;X;Acetyl (K);X;X;X;Oxidation (M);X;X;X;X;X;X;X;X;X;X;X	XXXXXXXXXXXXPPPPPPPPPPPPPPXXXXX	AGTK(1)LSLMPWFHGK	AGTK(52)LSLMPWFHGK(-52)	4	4	0.69776	3730600	3730600	0	0	NA	1824600	928810	NA	NA	1824600	0	0	928810	0	0	NA	NA	NA	NA	NA	NA			9871	2481	76	76	6260;134169	7228;155436	18901;18902;18903	27244;27245;27246	18903	27246	20210826_E1_LC8_Vcelkova_Seiser_ext_Uni_MPL_red_acetylom_fr07_cv55	12037	18901	27244	20210825_E1_LC8_Vcelkova_Seiser_ext_Uni_MPL_black_acetylom_fr07_cv55	12256	18901	27244	20210825_E1_LC8_Vcelkova_Seiser_ext_Uni_MPL_black_acetylom_fr07_cv55	12256	1429.11864890082	1734.06020886855	1399.94998725997	1735.78383565665	1582.58218650835	1579.28588610911	1293.45542159642	1362.34707140332	1354.21404407504	1316.33534698239	957.646206869644	1061.75996182089	1682.81946760605	1193.84660323785	1923.61394633326	1763.88423883895	1450.81592504434	1009.51993884727	996.293570268482	1316.33534698239	1	33	4663382.74600141	5138031.3864734	5132843.99248134	5098814.6667407	4947229.66817041	5371482.26820878	4083482.99642184	3565535.11662873	3696874.07081168	4601909.745948	5073591.5781911	5351397.44089644	5054468.07195696	4956903.83340496	4929357.10474829	5284039.28432417	4101607.54118939	3849492.78849938	3915731.82356382	4601909.745948	0.0496766607739012	-0.343942124683263	0.393618785457164	0.0829805760028961	-0.379177132422246	0.462157708425142	0.00190057240752139	-0.0666383505604564	-0.0314033428214735	0.31033353074122	9.97581834852471e-07	1.49823017350161e-07	0.0982318757566957	2.56153898846789e-07	1.37420892007862e-08	0.968581698725694	0.178392996148162	0.517662539711936	0.365243609138672	3.88608207724902e-06	6.40370164885485e-07	0.127747626685562	1.08833673375241e-06	6.73668798213499e-08	0.985828523845453	0.415862302603138	0.724879734687268	1431.42366747378	1576.40712280735	1273.95892331794	1590.11078074584	1494.18774256349	1373.30681882693	1479.52286994189	1784.69502527662	1711.0142438367	1336.07062358398	881.638521827048	926.744690362066	1555.1168915455	1124.96498061976	1822.7562844591	1559.21143298943	1652.18692070349	1224.93306932638	1188.43478682063	1336.07062358398
2482	P41250	426	P41250	P41250	Glycine--tRNA ligase	GARS	sp|P41250|GARS_HUMAN Glycine--tRNA ligase OS=Homo sapiens OX=9606 GN=GARS1 PE=1 SV=3	1	180.438	6.75691e-08	201.07	129.2	180.44	1	180.438	3.08168e-05	180.44	1	201.074	6.75691e-08	201.07	+	1	K	GRIYLYLTKVGISPDKLRFRQHMENEMAHYA	X;X;X;X;X;X;X;X;X;X;X;X;X;X;X;Acetyl (K);X;X;X;X;X;X;Oxidation (M);X;X;X;Oxidation (M);X;X;X;X	XXXXXXXXXPPPPPPPPPXXXXXXXXXXXXX	VGISPDK(1)LR	VGISPDK(180)LR	7	2	0.42811	150690000	150690000	0	0	NA	2058500	3926000	NA	NA	2058500	0	0	3926000	0	0	NA	NA	NA	NA	NA	NA			9896	2482	426	426	82151;173133	94586;203005	515985;515986;515987;515988	729943;729944;729945;729946;729947	515988	729946	20210826_E1_LC8_Vcelkova_Seiser_ext_Uni_MPL_red_acetylom_fr05_cv55	7743	515986	729944	20210825_E1_LC8_Vcelkova_Seiser_ext_Uni_MPL_black_acetylom_fr05_cv55	7836	515986	729944	20210825_E1_LC8_Vcelkova_Seiser_ext_Uni_MPL_black_acetylom_fr05_cv55	7836	30631.5136208434	35546.551008402	29281.0647298064	33572.2630774765	31539.5896776828	38676.4841184613	22607.9392565936	21664.6212634973	21604.2521134049	28103.3742307826	37359.7789071872	41963.2918383769	20485.67412112	32798.4189299982	24007.6760028423	28202.2408080683	23444.2965910132	23549.4112302776	25293.1056742024	28103.3742307826	1	56	18377483.9495076	23686555.6553142	19521366.3423767	26739592.4571191	19068505.4395492	28211469.1288584	15194995.5845838	15360719.4026179	14817016.1037357	20206214.3422306	19208115.7629931	24713944.7250712	20017262.835475	21586655.2621442	20005761.7535728	28576224.5954539	16771041.0227792	16489289.5071411	16379831.4182155	20206214.3422306	0.328968024331701	-0.254651430047449	0.58361945437915	0.461714211197464	-0.328029361451396	0.78974357264886	0.076349116083307	-0.129775002186403	-0.0563970707824559	0.000216065663324214	0.00218722862371233	1.75854801644373e-07	4.31574333386764e-06	0.000222412497372429	1.79306375173792e-09	0.2986887149334	0.0855713099365019	0.439534394300082	0.000480931203878976	0.00393563446373757	7.39832713100518e-07	1.25562210195389e-05	0.000466250550726456	1.12876127807643e-08	0.543246012186492	0.27236709320634	0.66333869084663	33764.1380950392	30399.6664204669	30384.3475828425	25433.0881386726	33505.2333073499	27771.1936815967	30139.3347344954	28570.1688970425	29536.0045523836	28173.8873318321	39399.6891559161	34395.4298128291	20730.932168431	30778.0297655688	24309.0670412455	19991.8059863163	28317.2091292798	28930.1958008465	31279.9459038173	28173.8873318321
2482	P41250	224	P41250	P41250	Glycine--tRNA ligase	GARS	sp|P41250|GARS_HUMAN Glycine--tRNA ligase OS=Homo sapiens OX=9606 GN=GARS1 PE=1 SV=3	1	74.8411	1.81444e-05	149.26	127.63	74.841	1	74.8411	0.000364806	110.08	1	113.926	1.81444e-05	149.26	+	1	K	GECFRADHLLKAHLQKLMSDKKCSVEKKSEM	X;X;X;X;X;X;X;X;X;X;X;X;X;X;X;Acetyl (K);X;Oxidation (M);X;X;X;X;X;X;X;X;X;X;X;X;X	XXXXXXXXXXXPPPPPPPPPPPXXXXXXXXX	AHLQK(1)LMSDK	AHLQK(75)LMSDK(-75)	5	3	-0.029172	162040000	162040000	0	0	NA	1614600	51399000	NA	NA	1614600	0	0	51399000	0	0	NA	NA	NA	NA	NA	NA			9881	2482	224	224	2658;6588;6589	3046;7588;7589;7590	19807;19808;19809;19810;19811;19812;19813;19814;19815;19816;19817;19818;19819;19820	28401;28402;28403;28404;28405;28406;28407;28408;28409;28410;28411;28412;28413;28414;28415;28416;28417;28418;28419;28420;28421	19810	28406	20210826_E1_LC8_Vcelkova_Seiser_ext_Uni_MPL_red_acetylom_fr08_cv70	2607	19819	28420	20210825_E1_LC8_Vcelkova_Seiser_ext_Uni_MPL_black_acetylom_fr02_cv55	6022	19819	28420	20210825_E1_LC8_Vcelkova_Seiser_ext_Uni_MPL_black_acetylom_fr02_cv55	6022	48016.8925492157	50360.4746392756	44045.7448444772	56164.491487561	44984.1122100359	61095.6713443629	39239.5936368079	35328.961126782	38511.5542985251	43855.7570497115	45057.4273899328	52187.9939129929	39333.2650682596	51928.267437535	41429.8825431066	46524.9839266334	40646.1669922239	37110.7331804596	42197.4963525347	43855.7570497115	1	56	18377483.9495076	23686555.6553142	19521366.3423767	26739592.4571191	19068505.4395492	28211469.1288584	15194995.5845838	15360719.4026179	14817016.1037357	20206214.3422306	19208115.7629931	24713944.7250712	20017262.835475	21586655.2621442	20005761.7535728	28576224.5954539	16771041.0227792	16489289.5071411	16379831.4182155	20206214.3422306	0.328968024331701	-0.254651430047449	0.58361945437915	0.461714211197464	-0.328029361451396	0.78974357264886	0.076349116083307	-0.129775002186403	-0.0563970707824559	0.000216065663324214	0.00218722862371233	1.75854801644373e-07	4.31574333386764e-06	0.000222412497372429	1.79306375173792e-09	0.2986887149334	0.0855713099365019	0.439534394300082	0.000480931203878976	0.00393563446373757	7.39832713100518e-07	1.25562210195389e-05	0.000466250550726456	1.12876127807643e-08	0.543246012186492	0.27236709320634	0.66333869084663	52927.48543197	43068.6405960594	45705.3468939426	42548.1135713249	47787.6595771867	43869.0268953791	52311.5014616119	46589.985307053	52650.6280851456	43965.7938518071	47517.6429105446	42776.1599023336	39804.169746718	48729.4757798545	41949.9910000481	32980.3031790171	49094.4996602557	45590.1324549169	52185.5805366787	43965.7938518071
2482	P41250	733	P41250	P41250	Glycine--tRNA ligase	GARS	sp|P41250|GARS_HUMAN Glycine--tRNA ligase OS=Homo sapiens OX=9606 GN=GARS1 PE=1 SV=3	1	153.739	6.76486e-08	153.74	110.93	153.74	1	153.739	6.76486e-08	153.74	1	149.225	2.78438e-07	149.23	+	1	K	DVEARYPLFEGQETGKKETIEE_________	X;X;X;X;X;X;X;X;X;X;X;X;X;X;X;Acetyl (K);X;X;X;X;X;X;X;X;X;X;X;X;X;X;X	XXXXXPPPPPPPPPPPPXXXXXXXXXXXXXX	YPLFEGQETGK(1)K	YPLFEGQETGK(150)K(-150)	11	3	-0.14698	195980000	195980000	0	0	0.06505	71085000	121420000	0.032574	0.1462	71085000	0	0	121420000	0	0	NA	NA	NA	NA	NA	NA			9901	2482	733	733	186996	218667	555115;555116;555117	784135;784136;784137;784138;784139;784140;784141;784142	555117	784140	20210826_E1_LC8_Vcelkova_Seiser_ext_Uni_MPL_red_acetylom_fr05_cv55	10765	555117	784140	20210826_E1_LC8_Vcelkova_Seiser_ext_Uni_MPL_red_acetylom_fr05_cv55	10765	555117	784140	20210826_E1_LC8_Vcelkova_Seiser_ext_Uni_MPL_red_acetylom_fr05_cv55	10765	18773.7050240538	36711.2697750603	22158.1244011647	36259.2216410072	19906.4913484671	29461.5881437576	17093.2634760512	18589.5855175424	17810.3904025924	23047.1142264744	18512.2071609869	31484.5223909374	28699.3391314927	24657.4797448795	28301.8203563776	39615.6254375075	16368.6520170676	16954.8171592755	15169.5280378583	23047.1142264744	1	56	18377483.9495076	23686555.6553142	19521366.3423767	26739592.4571191	19068505.4395492	28211469.1288584	15194995.5845838	15360719.4026179	14817016.1037357	20206214.3422306	19208115.7629931	24713944.7250712	20017262.835475	21586655.2621442	20005761.7535728	28576224.5954539	16771041.0227792	16489289.5071411	16379831.4182155	20206214.3422306	0.328968024331701	-0.254651430047449	0.58361945437915	0.461714211197464	-0.328029361451396	0.78974357264886	0.076349116083307	-0.129775002186403	-0.0563970707824559	0.000216065663324214	0.00218722862371233	1.75854801644373e-07	4.31574333386764e-06	0.000222412497372429	1.79306375173792e-09	0.2986887149334	0.0855713099365019	0.439534394300082	0.000480931203878976	0.00393563446373757	7.39832713100518e-07	1.25562210195389e-05	0.000466250550726456	1.12876127807643e-08	0.543246012186492	0.27236709320634	0.66333869084663	20693.6548038017	31395.7422977496	22993.0215926715	27468.6272327614	21147.1247336194	21154.5462095709	22787.5519198142	24514.972659922	24349.270192246	23104.9408589992	19523.0065345085	25806.4520833793	29042.9326023685	23138.5740621081	28657.1198457951	28082.445758943	19770.887155104	20828.8086436209	18760.1326038271	23104.9408589992
2482	P41250	99	P41250	P41250	Glycine--tRNA ligase	GARS	sp|P41250|GARS_HUMAN Glycine--tRNA ligase OS=Homo sapiens OX=9606 GN=GARS1 PE=1 SV=3	1	153.036	0.000428111	163.9	77.215	153.04	1	153.036	0.000428111	153.04	1	163.897	0.000441464	163.9	+	1	K	DKAPQVDVDKAVAELKARKRVLEAKELALQP	X;Acetyl (K);X;X;X;X;X;X;X;X;X;X;X;X;X;Acetyl (K);X;X;X;X;X;X;X;X;X;X;X;X;X;X;X	XXXXXXXXXXPPPPPPPPXXXXXXXXXXXXX	AVAELK(1)AR	AVAELK(150)AR	6	2	0.081234	152020000	152020000	0	0	NA	3607500	6103800	NA	NA	3607500	0	0	6103800	0	0	NA	NA	NA	NA	NA	NA			9883	2482	99	99	11188;14838	12901;17296	45018;45019;45020;45021	64160;64161;64162;64163;64164;64165;64166;64167	45021	64166	20210826_E1_LC8_Vcelkova_Seiser_ext_Uni_MPL_red_acetylom_fr03_cv70	2868	45019	64162	20210825_E1_LC8_Vcelkova_Seiser_ext_Uni_MPL_black_acetylom_fr03_cv70	2954	45020	64165	20210826_E1_LC8_Vcelkova_Seiser_ext_Uni_MPL_red_acetylom_fr03_cv55	4615	45246.9515546632	46896.2471034442	42346.9864103815	46193.3859833592	40334.9704262695	50437.3006376519	29212.2696269254	32205.2554469253	29810.639609228	36923.3588239416	52132.2155341422	45296.9104284576	35037.9736044527	42344.5982181444	45051.1532934956	39556.3732525412	27819.0384216717	31243.4712565387	28049.8349103319	36923.3588239416	1	56	18377483.9495076	23686555.6553142	19521366.3423767	26739592.4571191	19068505.4395492	28211469.1288584	15194995.5845838	15360719.4026179	14817016.1037357	20206214.3422306	19208115.7629931	24713944.7250712	20017262.835475	21586655.2621442	20005761.7535728	28576224.5954539	16771041.0227792	16489289.5071411	16379831.4182155	20206214.3422306	0.328968024331701	-0.254651430047449	0.58361945437915	0.461714211197464	-0.328029361451396	0.78974357264886	0.076349116083307	-0.129775002186403	-0.0563970707824559	0.000216065663324214	0.00218722862371233	1.75854801644373e-07	4.31574333386764e-06	0.000222412497372429	1.79306375173792e-09	0.2986887149334	0.0855713099365019	0.439534394300082	0.000480931203878976	0.00393563446373757	7.39832713100518e-07	1.25562210195389e-05	0.000466250550726456	1.12876127807643e-08	0.543246012186492	0.27236709320634	0.66333869084663	49874.2680358978	40106.0082588468	43942.5808471087	34994.377782256	42848.769067325	36215.9094010451	38943.7693832912	42470.605707811	40755.2727391708	37016.0018108819	54978.7270464624	37127.8475811845	35457.4543077557	39736.16250072	45616.7229834056	28040.4434870607	33601.2439402389	38382.2649369534	34689.188821169	37016.0018108819
2482	P41250	85	P41250	P41250	Glycine--tRNA ligase	GARS	sp|P41250|GARS_HUMAN Glycine--tRNA ligase OS=Homo sapiens OX=9606 GN=GARS1 PE=1 SV=3	1	113.649	1.87759e-08	138.19	95.63	113.65	1	113.649	0.000125173	131.37	1	136.698	1.87759e-08	138.19	+	1	K	AVRQQGDLVRKLKEDKAPQVDVDKAVAELKA	X;X;X;X;X;X;X;X;X;X;X;X;X;X;X;Acetyl (K);X;X;X;X;X;X;X;Acetyl (K);X;X;X;X;X;Acetyl (K);X	XXXXXXXXXXXPPPPPPPPPPPPPXXXXXXX	EDK(1)APQVDVDK	EDK(110)APQVDVDK(-110)	3	3	0.54236	31494000	31494000	0	0	NA	1026700	858210	NA	NA	1026700	0	0	858210	0	0	NA	NA	NA	NA	NA	NA			9890	2482	85	85	33470;96476	38580;111386	96726;96727;96728;96729;282547;282548	135065;135066;135067;135068;135069;135070;398197;398198	96729	135069	20210826_E1_LC8_Vcelkova_Seiser_ext_Uni_MPL_red_acetylom_fr04_cv70	4190	282547	398197	20210825_E1_LC8_Vcelkova_Seiser_ext_Uni_MPL_black_acetylom_fr02_cv70	4479	282547	398197	20210825_E1_LC8_Vcelkova_Seiser_ext_Uni_MPL_black_acetylom_fr02_cv70	4479	8550.27145731011	9937.57080525101	8532.20811110341	9987.93350899407	7874.25017446624	11312.6825755461	7269.43784133577	7602.35873996719	6693.37755174693	9206.92646573301	10392.0531614957	13000.5151430863	7052.33022845239	11072.3343404042	7806.59759809929	10778.4538319252	7132.91436788085	8784.48624452383	7628.8392582333	9206.92646573301	1	56	18377483.9495076	23686555.6553142	19521366.3423767	26739592.4571191	19068505.4395492	28211469.1288584	15194995.5845838	15360719.4026179	14817016.1037357	20206214.3422306	19208115.7629931	24713944.7250712	20017262.835475	21586655.2621442	20005761.7535728	28576224.5954539	16771041.0227792	16489289.5071411	16379831.4182155	20206214.3422306	0.328968024331701	-0.254651430047449	0.58361945437915	0.461714211197464	-0.328029361451396	0.78974357264886	0.076349116083307	-0.129775002186403	-0.0563970707824559	0.000216065663324214	0.00218722862371233	1.75854801644373e-07	4.31574333386764e-06	0.000222412497372429	1.79306375173792e-09	0.2986887149334	0.0855713099365019	0.439534394300082	0.000480931203878976	0.00393563446373757	7.39832713100518e-07	1.25562210195389e-05	0.000466250550726456	1.12876127807643e-08	0.543246012186492	0.27236709320634	0.66333869084663	9424.69085296029	8498.68212074907	8853.69365114028	7566.48405474552	8364.99751303406	8122.93842174646	9691.10974445525	10025.5929044433	9150.77406065605	9230.02721267189	10959.4777118961	10655.9396688157	7136.76195037652	10390.2763310216	7904.60119312483	7640.55449731039	8615.49533262398	10791.6458963174	9434.57408434603	9230.02721267189
2482	P41250	646	P41250	P41250	Glycine--tRNA ligase	GARS	sp|P41250|GARS_HUMAN Glycine--tRNA ligase OS=Homo sapiens OX=9606 GN=GARS1 PE=1 SV=3	1	79.3174	1.45691e-54	259.29	229.94	79.317	1	79.3174	1.45691e-54	259.29	1	226.739	1.29324e-38	226.74	+	1	K	VKELSEALTRHGVSHKVDDSSGSIGRRYART	X;X;X;X;X;X;X;X;X;X;X;X;X;X;X;Acetyl (K);X;X;X;X;X;X;Phospho (STY);X;X;X;X;X;X;X;X	XXXXXXXXXXPPPPPPPPPPPPPPPPXXXXX	HGVSHK(1)VDDSSGSIGR	HGVSHK(79)VDDSSGSIGR	6	3	0.16278	70167000	70167000	0	0	NA	39215000	30952000	NA	NA	39215000	0	0	30952000	0	0	NA	NA	NA	NA	NA	NA			9894	2482	646	646	69462	80183	203348;203349;203350	286299;286300;286301	203350	286301	20210826_E1_LC8_Vcelkova_Seiser_ext_Uni_MPL_red_acetylom_fr07_cv70	1007	203349	286300	20210826_E1_LC8_Vcelkova_Seiser_ext_Uni_MPL_red_acetylom_fr06_cv70	1040	203349	286300	20210826_E1_LC8_Vcelkova_Seiser_ext_Uni_MPL_red_acetylom_fr06_cv70	1040	3596.52555500538	6667.33832472565	2689.05454548338	4202.94543412465	4160.16292497474	6405.01880905732	5925.66224420127	5129.88199641427	5213.80327946468	4492.83730931656	2215.5829059191	4956.95571096522	2942.62103797548	2500.04865225896	2636.06067717451	3625.74967452192	4127.85754361284	4105.49003692563	4917.90667869353	4492.83730931656	1	56	18377483.9495076	23686555.6553142	19521366.3423767	26739592.4571191	19068505.4395492	28211469.1288584	15194995.5845838	15360719.4026179	14817016.1037357	20206214.3422306	19208115.7629931	24713944.7250712	20017262.835475	21586655.2621442	20005761.7535728	28576224.5954539	16771041.0227792	16489289.5071411	16379831.4182155	20206214.3422306	0.328968024331701	-0.254651430047449	0.58361945437915	0.461714211197464	-0.328029361451396	0.78974357264886	0.076349116083307	-0.129775002186403	-0.0563970707824559	0.000216065663324214	0.00218722862371233	1.75854801644373e-07	4.31574333386764e-06	0.000222412497372429	1.79306375173792e-09	0.2986887149334	0.0855713099365019	0.439534394300082	0.000480931203878976	0.00393563446373757	7.39832713100518e-07	1.25562210195389e-05	0.000466250550726456	1.12876127807643e-08	0.543246012186492	0.27236709320634	0.66333869084663	3964.3351289996	5701.9557519419	2790.37558002522	3183.99392443217	4419.43699402326	4599.04828308053	7899.68142936584	6765.0199501246	7127.99112828123	4504.11011551375	2336.55766564456	4062.99445950238	2977.85060794146	2346.04515537239	2669.15363730498	2570.19591249128	4985.83546171168	5043.54989877522	6081.96782360561	4504.11011551375
2482	P41250	197	P41250	P41250	Glycine--tRNA ligase	GARS	sp|P41250|GARS_HUMAN Glycine--tRNA ligase OS=Homo sapiens OX=9606 GN=GARS1 PE=1 SV=3	1	82.5498	7.76008e-05	90.707	70.601	82.55	1	82.5498	7.76008e-05	90.707	1	81.6316	0.00021173	81.632	+	1	K	MLTPEPVLKTSGHVDKFADFMVKDVKNGECF	Oxidation (M);X;X;X;X;X;X;X;X;X;X;X;X;X;X;Acetyl (K);X;X;X;X;Oxidation (M);X;Acetyl (K);X;X;Acetyl (K);X;X;X;X;X	XXXXXXXXXPPPPPPPPPPPPPPXXXXXXXX	TSGHVDK(1)FADFMVK	TSGHVDK(83)FADFMVK(-83)	7	3	-0.072689	21395000	21395000	0	0	NA	3504700	2803700	NA	NA	3504700	0	0	2803700	0	0	NA	NA	NA	NA	NA	NA			9899	2482	197	197	166393	195101;195102	495270;495271;495272;495273;495274;495275	700733;700734;700735;700736;700737;700738;700739;700740;700741;700742;700743;700744;700745;700746;700747	495275	700747	20210826_E1_LC8_Vcelkova_Seiser_ext_Uni_MPL_red_acetylom_fr05_cv70	7027	495274	700743	20210826_E1_LC8_Vcelkova_Seiser_ext_Uni_MPL_red_acetylom_fr05_cv70	5880	495274	700743	20210826_E1_LC8_Vcelkova_Seiser_ext_Uni_MPL_red_acetylom_fr05_cv70	5880	8553.41684069321	7916.05048534183	8403.07318458451	9612.79008044115	6649.2965955445	10811.0109256609	5793.9039428549	6220.14536173516	6262.00916426462	7685.31070385804	6923.96596713792	9205.16755628156	7320.81543899339	8730.76306383753	6807.19449690969	7692.4921120867	5933.20351407207	6707.98400646815	6247.75057879448	7685.31070385804	1	56	18377483.9495076	23686555.6553142	19521366.3423767	26739592.4571191	19068505.4395492	28211469.1288584	15194995.5845838	15360719.4026179	14817016.1037357	20206214.3422306	19208115.7629931	24713944.7250712	20017262.835475	21586655.2621442	20005761.7535728	28576224.5954539	16771041.0227792	16489289.5071411	16379831.4182155	20206214.3422306	0.328968024331701	-0.254651430047449	0.58361945437915	0.461714211197464	-0.328029361451396	0.78974357264886	0.076349116083307	-0.129775002186403	-0.0563970707824559	0.000216065663324214	0.00218722862371233	1.75854801644373e-07	4.31574333386764e-06	0.000222412497372429	1.79306375173792e-09	0.2986887149334	0.0855713099365019	0.439534394300082	0.000480931203878976	0.00393563446373757	7.39832713100518e-07	1.25562210195389e-05	0.000466250550726456	1.12876127807643e-08	0.543246012186492	0.27236709320634	0.66333869084663	9428.15790849738	6769.86338463852	8719.69304260226	7282.28945454797	7063.70108299562	7762.71900493343	7724.03041123208	8202.80222707391	8561.0337359481	7704.5936229057	7302.02680024147	7545.0633333741	7408.46151247265	8192.94631330983	6892.65164060795	5452.99967129242	7166.42378509064	8240.68546081363	7726.58378304892	7704.5936229057
2482	P41250	506	P41250	P41250	Glycine--tRNA ligase	GARS	sp|P41250|GARS_HUMAN Glycine--tRNA ligase OS=Homo sapiens OX=9606 GN=GARS1 PE=1 SV=3	1	129.397	0.00151086	144.83	61.032	129.4	1	129.397	0.00301295	129.4	1	144.833	0.00151086	144.83	+	1	K	TVNVVQFEPSKGAIGKAYKKDAKLVMEYLAI	X;X;X;X;X;X;X;X;X;X;X;X;X;X;X;Acetyl (K);X;X;X;X;X;X;X;X;X;X;X;X;X;X;X	XXXXXXXXXXXPPPPPPPPXXXXXXXXXXXX	GAIGK(1)AYK	GAIGK(130)AYK(-130)	5	2	1.2993	29534000	29534000	0	0	NA	2928700	26606000	NA	NA	2928700	0	0	26606000	0	0	NA	NA	NA	NA	NA	NA			9893	2482	506	506	56191;168449	64723;197604	161582;161583;161584	226427;226428;226429;226430	161584	226429	20210826_E1_LC8_Vcelkova_Seiser_ext_Uni_MPL_red_acetylom_fr07_cv40	5212	161583	226428	20210825_E1_LC8_Vcelkova_Seiser_ext_Uni_MPL_black_acetylom_fr07_cv55	5387	161583	226428	20210825_E1_LC8_Vcelkova_Seiser_ext_Uni_MPL_black_acetylom_fr07_cv55	5387	11629.1446504653	14331.8104474351	11045.724214839	13509.3436297693	10686.1741710624	15705.9681521463	8353.07747644967	9437.37674753833	8118.73335841292	11210.8314910334	12347.8311830734	16009.4475827051	11593.427138126	13340.2746782693	10615.815593063	13929.3239397692	9151.8046400226	9998.54683340827	9563.80208633766	11210.8314910334	1	56	18377483.9495076	23686555.6553142	19521366.3423767	26739592.4571191	19068505.4395492	28211469.1288584	15194995.5845838	15360719.4026179	14817016.1037357	20206214.3422306	19208115.7629931	24713944.7250712	20017262.835475	21586655.2621442	20005761.7535728	28576224.5954539	16771041.0227792	16489289.5071411	16379831.4182155	20206214.3422306	0.328968024331701	-0.254651430047449	0.58361945437915	0.461714211197464	-0.328029361451396	0.78974357264886	0.076349116083307	-0.129775002186403	-0.0563970707824559	0.000216065663324214	0.00218722862371233	1.75854801644373e-07	4.31574333386764e-06	0.000222412497372429	1.79306375173792e-09	0.2986887149334	0.0855713099365019	0.439534394300082	0.000480931203878976	0.00393563446373757	7.39832713100518e-07	1.25562210195389e-05	0.000466250550726456	1.12876127807643e-08	0.543246012186492	0.27236709320634	0.66333869084663	12818.4343341858	12256.6675090478	11461.9166667888	10234.1723713599	11352.1692077614	11277.4853622759	11135.7428586715	12445.5186334822	11099.4328419675	11238.960159402	13022.0446853134	13122.226749845	11732.2256606803	12518.5110905789	10749.0859556217	9874.12112461471	11054.0132818987	12283.1061373853	11827.5397157171	11238.960159402
2482	P41250	219	P41250	P41250	Glycine--tRNA ligase	GARS	sp|P41250|GARS_HUMAN Glycine--tRNA ligase OS=Homo sapiens OX=9606 GN=GARS1 PE=1 SV=3	1	118.278	1.79356e-09	183.33	149.37	118.28	1	118.278	8.48961e-05	118.28	1	161.943	1.79356e-09	183.33	+	1	K	KDVKNGECFRADHLLKAHLQKLMSDKKCSVE	Acetyl (K);X;X;Acetyl (K);X;X;X;X;X;X;X;X;X;X;X;Acetyl (K);X;X;X;X;Acetyl (K);X;Oxidation (M);X;X;X;X;X;X;X;X	XXXXXXXXXXPPPPPPPPPPPXXXXXXXXXX	ADHLLK(1)AHLQK	ADHLLK(120)AHLQK(-120)	6	3	0.63414	120690000	120690000	0	0	NA	904840	29789000	NA	NA	904840	0	0	29789000	0	0	NA	NA	NA	NA	NA	NA			9880	2482	219	219	2658	3046	8019;8020;8021;8022;8023	11560;11561;11562;11563;11564;11565;11566;11567;11568;11569	8023	11568	20210826_E1_LC8_Vcelkova_Seiser_ext_Uni_MPL_red_acetylom_fr08_cv70	3791	8019	11561	20210825_E1_LC8_Vcelkova_Seiser_ext_Uni_MPL_black_acetylom_fr07_cv40	5877	8019	11561	20210825_E1_LC8_Vcelkova_Seiser_ext_Uni_MPL_black_acetylom_fr07_cv40	5877	8465.08928786611	7388.25039291504	6477.67464742993	9590.34283129489	6451.93421506738	8453.48382283875	5244.80726990957	6576.05279437036	7209.30339697201	7835.05897705873	8169.16075108095	10740.4187931246	5816.62717380396	10557.2906787602	6519.81580661189	8710.98007911431	6367.41590792931	8291.06396321856	6213.68229610688	7835.05897705873	1	56	18377483.9495076	23686555.6553142	19521366.3423767	26739592.4571191	19068505.4395492	28211469.1288584	15194995.5845838	15360719.4026179	14817016.1037357	20206214.3422306	19208115.7629931	24713944.7250712	20017262.835475	21586655.2621442	20005761.7535728	28576224.5954539	16771041.0227792	16489289.5071411	16379831.4182155	20206214.3422306	0.328968024331701	-0.254651430047449	0.58361945437915	0.461714211197464	-0.328029361451396	0.78974357264886	0.076349116083307	-0.129775002186403	-0.0563970707824559	0.000216065663324214	0.00218722862371233	1.75854801644373e-07	4.31574333386764e-06	0.000222412497372429	1.79306375173792e-09	0.2986887149334	0.0855713099365019	0.439534394300082	0.000480931203878976	0.00393563446373757	7.39832713100518e-07	1.25562210195389e-05	0.000466250550726456	1.12876127807643e-08	0.543246012186492	0.27236709320634	0.66333869084663	9330.79727107782	6318.48494450031	6721.74730776531	7265.28425997142	6854.03847572781	6069.92444838699	6992.01285582086	8672.15432598335	9856.11614022774	7854.71762376931	8615.2114298348	8803.43997277781	5886.26484421446	9906.9594619225	6601.66521410639	6174.97825358963	7690.88751193556	10185.4819854206	7684.4515888759	7854.71762376931
2482	P41250	129	P41250	P41250	Glycine--tRNA ligase	GARS	sp|P41250|GARS_HUMAN Glycine--tRNA ligase OS=Homo sapiens OX=9606 GN=GARS1 PE=1 SV=3	1	99.7989	0.0380877	108	22.64	99.799	1	99.7989	0.0578114	99.799	1	107.997	0.0380877	108	+	1	K	PKDDIVDRAKMEDTLKRRFFYDQAFAIYGGV	X;X;X;X;X;X;X;X;X;X;Oxidation (M);X;X;X;X;Acetyl (K);X;X;X;X;X;X;X;X;X;X;X;X;X;X;X	XXXXXXXXXXPPPPPPPXXXXXXXXXXXXXX	MEDTLK(1)R	MEDTLK(100)R	6	2	-0.039723	22451000	22451000	0	0	NA	8880400	13570000	NA	NA	8880400	0	0	13570000	0	0	NA	NA	NA	NA	NA	NA			9897	2482	129	129	108141	124837	314911;314912	443053;443054	314912	443054	20210826_E1_LC8_Vcelkova_Seiser_ext_Uni_MPL_red_acetylom_fr07_cv55	2090	314911	443053	20210825_E1_LC8_Vcelkova_Seiser_ext_Uni_MPL_black_acetylom_fr07_cv55	2185	314911	443053	20210825_E1_LC8_Vcelkova_Seiser_ext_Uni_MPL_black_acetylom_fr07_cv55	2185	8312.31372020995	9400.08742364385	8952.42733051234	9460.57224054244	6713.88690078554	10534.1054823732	6503.00015754361	6229.59859638442	6386.53954703613	8817.36134097474	10346.3194824323	11709.0984819028	8391.0097985735	9775.58211946758	8826.38396774472	9391.13939971675	7678.40592642642	9413.19978594808	7997.67631373779	8817.36134097474	1	56	18377483.9495076	23686555.6553142	19521366.3423767	26739592.4571191	19068505.4395492	28211469.1288584	15194995.5845838	15360719.4026179	14817016.1037357	20206214.3422306	19208115.7629931	24713944.7250712	20017262.835475	21586655.2621442	20005761.7535728	28576224.5954539	16771041.0227792	16489289.5071411	16379831.4182155	20206214.3422306	0.328968024331701	-0.254651430047449	0.58361945437915	0.461714211197464	-0.328029361451396	0.78974357264886	0.076349116083307	-0.129775002186403	-0.0563970707824559	0.000216065663324214	0.00218722862371233	1.75854801644373e-07	4.31574333386764e-06	0.000222412497372429	1.79306375173792e-09	0.2986887149334	0.0855713099365019	0.439534394300082	0.000480931203878976	0.00393563446373757	7.39832713100518e-07	1.25562210195389e-05	0.000466250550726456	1.12876127807643e-08	0.543246012186492	0.27236709320634	0.66333869084663	9162.39764748297	8039.02246196698	9289.74633369572	7166.9749245299	7132.31685347995	7563.89031426245	8669.34824541873	8215.26865827841	8731.2840150664	8839.48464496381	10911.2468927703	9597.42330408577	8491.46842473334	9173.40430619201	8937.18990452382	6657.12480605005	9274.36767207018	11564.0136501516	9890.71431845224	8839.48464496381
2482	P41250	93	P41250	P41250	Glycine--tRNA ligase	GARS	sp|P41250|GARS_HUMAN Glycine--tRNA ligase OS=Homo sapiens OX=9606 GN=GARS1 PE=1 SV=3	1	92.0629	9.24006e-05	96.414	23.918	92.063	1	92.0629	0.000118373	92.063	1	96.4138	9.24006e-05	96.414	+	1	K	VRKLKEDKAPQVDVDKAVAELKARKRVLEAK	X;X;X;X;X;X;X;X;X;X;X;X;X;X;X;Acetyl (K);X;X;X;X;X;Acetyl (K);X;X;X;X;X;X;X;X;X	XXXXXXXXPPPPPPPPPPPPPPXXXXXXXXX	APQVDVDK(1)AVAELK	APQVDVDK(92)AVAELK(-92)	8	3	0.048863	6252300	6252300	0	0	NA	985060	5267200	NA	NA	985060	0	0	5267200	0	0	NA	NA	NA	NA	NA	NA			9882	2482	93	93	11188;33470;96476	12901;38580;111386	33347;33348	46996;46997	33348	46997	20210826_E1_LC8_Vcelkova_Seiser_ext_Uni_MPL_red_acetylom_fr02_cv55	14226	33347	46996	20210825_E1_LC8_Vcelkova_Seiser_ext_Uni_MPL_black_acetylom_fr01_cv55	14588	33347	46996	20210825_E1_LC8_Vcelkova_Seiser_ext_Uni_MPL_black_acetylom_fr01_cv55	14588	1020.29486593252	1228.14701990699	798.925600627058	1212.80478219859	1053.36483681058	897.046938018532	988.026584332403	975.20523953326	1042.88217173783	1122.37530051993	1224.2866529527	1421.90662977503	1628.56950592235	1644.58908959061	1083.86124593766	1327.30357409749	1197.48669388955	1056.03361200641	948.841121602208	1122.37530051993	1	56	18377483.9495076	23686555.6553142	19521366.3423767	26739592.4571191	19068505.4395492	28211469.1288584	15194995.5845838	15360719.4026179	14817016.1037357	20206214.3422306	19208115.7629931	24713944.7250712	20017262.835475	21586655.2621442	20005761.7535728	28576224.5954539	16771041.0227792	16489289.5071411	16379831.4182155	20206214.3422306	0.328968024331701	-0.254651430047449	0.58361945437915	0.461714211197464	-0.328029361451396	0.78974357264886	0.076349116083307	-0.129775002186403	-0.0563970707824559	0.000216065663324214	0.00218722862371233	1.75854801644373e-07	4.31574333386764e-06	0.000222412497372429	1.79306375173792e-09	0.2986887149334	0.0855713099365019	0.439534394300082	0.000480931203878976	0.00393563446373757	7.39832713100518e-07	1.25562210195389e-05	0.000466250550726456	1.12876127807643e-08	0.543246012186492	0.27236709320634	0.66333869084663	1124.63840923499	1050.32017625671	829.028362400135	918.775444165822	1119.01375305685	644.113983600302	1317.16843423	1286.04964120422	1425.7643546446	1125.19140944447	1291.1348775352	1165.47314431839	1648.06702280031	1543.28207282132	1097.46798014881	940.889616498483	1446.38509450518	1297.32581714572	1173.43039393166	1125.19140944447
2482	P41250	204	P41250	P41250	Glycine--tRNA ligase	GARS	sp|P41250|GARS_HUMAN Glycine--tRNA ligase OS=Homo sapiens OX=9606 GN=GARS1 PE=1 SV=3	1	48.9809	0.00248716	83.499	56.901	48.981	1	48.9809	0.00357946	77.379	1	83.499	0.00248716	83.499	+	1	K	LKTSGHVDKFADFMVKDVKNGECFRADHLLK	X;X;X;X;X;X;X;X;X;X;X;X;X;Oxidation (M);X;Acetyl (K);X;X;Acetyl (K);X;X;X;X;X;X;X;X;X;X;X;Acetyl (K)	XXXXXXXXXPPPPPPPPPPXXXXXXXXXXXX	FADFMVK(1)DVK	FADFMVK(49)DVK(-49)	7	3	1.4827	20923000	20923000	0	0	NA	9104900	11148000	NA	NA	9104900	0	0	11148000	0	0	NA	NA	NA	NA	NA	NA			9892	2482	204	204	49368;166393	57055;57056;195101;195102	142201;142202;142203;142204	199409;199410;199411;199412;199413;199414;199415;199416;199417;199418;199419;199420;199421;199422;199423;199424	142204	199424	20210826_E1_LC8_Vcelkova_Seiser_ext_Uni_MPL_red_acetylom_fr07_cv70	9213	142202	199411	20210825_E1_LC8_Vcelkova_Seiser_ext_Uni_MPL_black_acetylom_fr07_cv70	7599	142202	199411	20210825_E1_LC8_Vcelkova_Seiser_ext_Uni_MPL_black_acetylom_fr07_cv70	7599	12489.9705883438	13471.6763361909	11459.6415097187	15728.7483460012	12154.9538979175	16578.4830175301	9342.45399357527	9761.78831561872	9512.21361055934	11387.8012038009	10700.4325855129	14955.0461676635	8325.27124843757	11900.7583883496	9713.11740223874	10861.9789199448	9736.24115708147	8486.84512296761	10570.7852870744	11387.8012038009	1	56	18377483.9495076	23686555.6553142	19521366.3423767	26739592.4571191	19068505.4395492	28211469.1288584	15194995.5845838	15360719.4026179	14817016.1037357	20206214.3422306	19208115.7629931	24713944.7250712	20017262.835475	21586655.2621442	20005761.7535728	28576224.5954539	16771041.0227792	16489289.5071411	16379831.4182155	20206214.3422306	0.328968024331701	-0.254651430047449	0.58361945437915	0.461714211197464	-0.328029361451396	0.78974357264886	0.076349116083307	-0.129775002186403	-0.0563970707824559	0.000216065663324214	0.00218722862371233	1.75854801644373e-07	4.31574333386764e-06	0.000222412497372429	1.79306375173792e-09	0.2986887149334	0.0855713099365019	0.439534394300082	0.000480931203878976	0.00393563446373757	7.39832713100518e-07	1.25562210195389e-05	0.000466250550726456	1.12876127807643e-08	0.543246012186492	0.27236709320634	0.66333869084663	13767.2952426635	11521.0746226237	11891.429974253	11915.5101957731	12912.4877765286	11903.9843801916	12454.7109295628	12873.3356342727	13004.513325893	11416.373900105	11284.6951998942	12257.9811609791	8424.94284126162	11167.6692919626	9835.05534157308	7699.76317388478	11759.9253152198	10425.9970127507	13072.8743318305	11416.373900105
2483	P41252	844	P41252	P41252	Isoleucine--tRNA ligase, cytoplasmic	IARS	sp|P41252|SYIC_HUMAN Isoleucine--tRNA ligase, cytoplasmic OS=Homo sapiens OX=9606 GN=IARS1 PE=1 SV=2	1	105.784	0.0013864	135.79	75.201	105.78	1	105.784	0.00625297	105.78	1	96.9477	0.0013864	135.79	+	1	K	IELGRVIRDRKTIPIKYPLKEIVVIHQDPEA	X;X;X;X;X;X;X;X;X;X;X;X;X;X;X;Acetyl (K);X;X;X;X;X;X;X;X;X;X;X;X;X;X;X	XXXXXXXXXXXPPPPPPPPPXXXXXXXXXXX	TIPIK(1)YPLK	TIPIK(110)YPLK(-110)	5	2	1.0075	11118000	11118000	0	0	NA	2607700	4885800	NA	NA	2607700	0	0	4885800	0	0	NA	NA	NA	NA	NA	NA			9921	2483	844	844	162252	190098	482444;482445;482446;482447;482448;482449	682230;682231;682232;682233;682234;682235	482449	682235	20210826_E1_LC8_Vcelkova_Seiser_ext_Uni_MPL_red_acetylom_fr04_cv40	12825	482445	682231	20210825_E1_LC8_Vcelkova_Seiser_ext_Uni_MPL_black_acetylom_fr03_cv40	12487	482445	682231	20210825_E1_LC8_Vcelkova_Seiser_ext_Uni_MPL_black_acetylom_fr03_cv40	12487	6167.8352432961	5081.95348364197	5532.53138355139	5986.75295374344	5731.78547785065	5612.59882808793	6262.75401089258	5701.38325281468	5539.53893686506	5788.67780874094	5197.93128139325	5641.74326891731	4696.2896953507	7058.92955160768	5165.94608980281	6716.72934547598	4938.42105917064	6746.18675788421	5123.67366421811	5788.67780874094	1	80	15557519.34381	16783412.7602831	15970648.3321688	17433975.3443157	16010158.5805339	17638331.5147713	16374951.785404	14730380.9889627	14835882.3670708	15133560.4313346	14134215.3658247	16711796.1092395	14914833.4599624	15479730.4440621	15008928.1419424	17594573.4442167	14554515.3784163	14420212.8643382	14331794.9088832	15133560.4313346	0.174872355819055	-0.0243273496513225	0.199199705470377	0.125209752579629	-0.0508821268849857	0.176091879464614	0.0604246973846294	0.0835325233903923	0.110087300624055	0.00107119392577856	0.595075400225528	0.00032159886130197	0.0122116965794808	0.272586698710397	0.00100831211779567	0.195633575288552	0.0795888155518505	0.0247983013972734	0.00209403025983251	0.639931830118359	0.00066802395461473	0.0188145707946934	0.319196716026078	0.0018029756200167	0.43219070377351	0.262296186377004	0.121013452578385	6199.6029771089	4735.02060957364	5417.17421925732	5369.90216454661	5598.42362381021	4975.97241203522	5980.76567823988	6052.54071554873	5838.90893216354	5981.49475372072	5750.82686372992	5279.12146450601	4923.88537386266	7130.94221811214	5382.34652448616	5969.67337322412	5305.9338372139	7315.73814299914	5590.5217296608	5981.49475372072
2483	P41252	298	P41252	P41252	Isoleucine--tRNA ligase, cytoplasmic	IARS	sp|P41252|SYIC_HUMAN Isoleucine--tRNA ligase, cytoplasmic OS=Homo sapiens OX=9606 GN=IARS1 PE=1 SV=2	1	64.5504	2.68765e-05	118.87	95.36	64.55	1	64.5504	2.68765e-05	118.87	1	76.5334	0.000540021	96.103	+	1	K	YLKGKKYRPLFDYFLKCKENGAFTVLVDNYV	X;X;Acetyl (K);X;X;X;X;X;X;X;X;X;X;X;X;Acetyl (K);X;X;X;X;X;X;X;X;X;X;X;X;X;X;X	XXXXXXPPPPPPPPPPPPXXXXXXXXXXXXX	YRPLFDYFLK(1)CK	YRPLFDYFLK(65)CK(-65)	10	4	-0.75549	11435000	11435000	0	0	0.11186	6215600	2388800	0.12626	0.04508	6215600	0	0	2388800	0	0	NA	NA	NA	NA	NA	NA			9915	2483	298	298	88782;187470	102691;219192	556424;556425;556426;556427	785974;785975;785976;785977;785978;785979;785980;785981;785982	556427	785981	20210826_E1_LC8_Vcelkova_Seiser_ext_Uni_MPL_red_acetylom_fr07_cv55	15919	556426	785978	20210826_E1_LC8_Vcelkova_Seiser_ext_Uni_MPL_red_acetylom_fr07_cv55	15915	556426	785978	20210826_E1_LC8_Vcelkova_Seiser_ext_Uni_MPL_red_acetylom_fr07_cv55	15915	4547.95674534973	4683.32855906053	4122.58157424973	4583.88477567034	4471.86617283751	5989.8958840927	4940.74031641956	5089.4607599091	5346.30035909421	5040.86220509115	4067.61279747924	5696.73088687453	2812.03233362003	4656.32604725987	4247.6557702372	4858.17133909251	5367.52137871643	6674.53945856181	6007.92629359719	5040.86220509115	1	80	15557519.34381	16783412.7602831	15970648.3321688	17433975.3443157	16010158.5805339	17638331.5147713	16374951.785404	14730380.9889627	14835882.3670708	15133560.4313346	14134215.3658247	16711796.1092395	14914833.4599624	15479730.4440621	15008928.1419424	17594573.4442167	14554515.3784163	14420212.8643382	14331794.9088832	15133560.4313346	0.174872355819055	-0.0243273496513225	0.199199705470377	0.125209752579629	-0.0508821268849857	0.176091879464614	0.0604246973846294	0.0835325233903923	0.110087300624055	0.00107119392577856	0.595075400225528	0.00032159886130197	0.0122116965794808	0.272586698710397	0.00100831211779567	0.195633575288552	0.0795888155518505	0.0247983013972734	0.00209403025983251	0.639931830118359	0.00066802395461473	0.0188145707946934	0.319196716026078	0.0018029756200167	0.43219070377351	0.262296186377004	0.121013452578385	4571.38121659115	4363.60886024173	4036.62285354724	4111.57984454878	4367.81894948365	5310.47338018324	4718.27730390559	5402.92892156126	5635.22727731028	5208.76991779577	4500.27822236334	5330.57476544569	2948.3114919525	4703.82821487974	4425.58920955028	4317.83009167625	5766.96741004166	7238.04197191654	6555.34382080539	5208.76991779577
2483	P41252	1057	P41252	P41252	Isoleucine--tRNA ligase, cytoplasmic	IARS	sp|P41252|SYIC_HUMAN Isoleucine--tRNA ligase, cytoplasmic OS=Homo sapiens OX=9606 GN=IARS1 PE=1 SV=2	1	85.3773	5.22027e-05	151.22	102.22	85.377	1	85.3773	0.00350701	85.377	1	151.216	5.22027e-05	151.22	+	1	K	KPYPVSPSDKVLIQEKTQLKGSELEITLTRG	X;X;X;X;X;Phospho (STY);X;X;X;X;X;X;X;X;X;Acetyl (K);X;X;X;X;X;X;X;X;X;X;X;X;X;X;X	XXXXXXXXXXPPPPPPPPPPXXXXXXXXXXX	VLIQEK(1)TQLK	VLIQEK(85)TQLK(-85)	6	3	0.11514	7966900	7966900	0	0	NA	402410	7564500	NA	NA	402410	0	0	7564500	0	0	NA	NA	NA	NA	NA	NA			9904	2483	1057	1057	11043;123266;175534	12732;142997;205696	522832;522833	739287;739288;739289;739290	522833	739290	20210826_E1_LC8_Vcelkova_Seiser_ext_Uni_MPL_red_acetylom_fr08_cv70	6954	522832	739287	20210825_E1_LC8_Vcelkova_Seiser_ext_Uni_MPL_black_acetylom_fr08_cv70	6370	522832	739287	20210825_E1_LC8_Vcelkova_Seiser_ext_Uni_MPL_black_acetylom_fr08_cv70	6370	1411.62824257474	1946.08899710607	1159.40305223339	1347.21910273464	1865.16500783549	2083.22761809377	1648.08137790244	1869.65433358561	1669.75880257341	1620.01073980375	1589.32140075635	1801.62079275056	1257.58092993314	1667.48647408422	1238.67342386872	1699.64152289323	1520.3032230067	1720.9371461853	1688.87596850595	1620.01073980375	1	80	15557519.34381	16783412.7602831	15970648.3321688	17433975.3443157	16010158.5805339	17638331.5147713	16374951.785404	14730380.9889627	14835882.3670708	15133560.4313346	14134215.3658247	16711796.1092395	14914833.4599624	15479730.4440621	15008928.1419424	17594573.4442167	14554515.3784163	14420212.8643382	14331794.9088832	15133560.4313346	0.174872355819055	-0.0243273496513225	0.199199705470377	0.125209752579629	-0.0508821268849857	0.176091879464614	0.0604246973846294	0.0835325233903923	0.110087300624055	0.00107119392577856	0.595075400225528	0.00032159886130197	0.0122116965794808	0.272586698710397	0.00100831211779567	0.195633575288552	0.0795888155518505	0.0247983013972734	0.00209403025983251	0.639931830118359	0.00066802395461473	0.0188145707946934	0.319196716026078	0.0018029756200167	0.43219070377351	0.262296186377004	0.121013452578385	1418.89890213094	1813.2341311314	1135.22868446077	1208.40710010753	1821.76808300334	1846.93106939124	1573.87445247916	1984.8093833093	1759.99658058583	1673.97220250802	1758.3749595321	1685.82201361585	1318.52691146303	1684.49757278991	1290.56120254396	1510.60199412022	1633.44279823951	1866.22843005912	1842.75939870485	1673.97220250802
2483	P41252	885	P41252	P41252	Isoleucine--tRNA ligase, cytoplasmic	IARS	sp|P41252|SYIC_HUMAN Isoleucine--tRNA ligase, cytoplasmic OS=Homo sapiens OX=9606 GN=IARS1 PE=1 SV=2	1	150.533	0.00021649	160.59	48.639	150.53	1	150.533	0.00021649	160.59	1	148.69	0.000235806	148.69	+	1	K	IIEELNVRKVTLSTDKNKYGIRLRAEPDHMV	X;X;X;X;X;X;X;X;X;X;X;X;X;X;X;Acetyl (K);X;X;X;X;X;X;X;X;X;X;X;X;X;Oxidation (M);X	XXXXXXXXXPPPPPPPPPXXXXXXXXXXXXX	VTLSTDK(1)NK	VTLSTDK(150)NK(-150)	7	3	0.20444	48289000	48289000	0	0	NA	4394900	5906000	NA	NA	4394900	0	0	5906000	0	0	NA	NA	NA	NA	NA	NA			9922	2483	885	885	180011	210889	535861;535862;535863;535864	757802;757803;757804;757805;757806;757807;757808	535864	757807	20210826_E1_LC8_Vcelkova_Seiser_ext_Uni_MPL_red_acetylom_fr05_cv55	5924	535863	757805	20210826_E1_LC8_Vcelkova_Seiser_ext_Uni_MPL_red_acetylom_fr05_cv40	5797	535864	757807	20210826_E1_LC8_Vcelkova_Seiser_ext_Uni_MPL_red_acetylom_fr05_cv55	5924	22137.8416799226	21880.2008594426	21633.4458241126	20733.0744386771	19713.7675602132	26229.7782702638	19930.7214892295	23420.3859875325	21753.0175253399	21082.2727786239	23119.5980354851	23993.9007651294	16754.47938263	25022.5419654256	16535.6362248119	19879.536090551	21781.3837999549	27008.0072522644	23335.0296459942	21082.2727786239	1	80	15557519.34381	16783412.7602831	15970648.3321688	17433975.3443157	16010158.5805339	17638331.5147713	16374951.785404	14730380.9889627	14835882.3670708	15133560.4313346	14134215.3658247	16711796.1092395	14914833.4599624	15479730.4440621	15008928.1419424	17594573.4442167	14554515.3784163	14420212.8643382	14331794.9088832	15133560.4313346	0.174872355819055	-0.0243273496513225	0.199199705470377	0.125209752579629	-0.0508821268849857	0.176091879464614	0.0604246973846294	0.0835325233903923	0.110087300624055	0.00107119392577856	0.595075400225528	0.00032159886130197	0.0122116965794808	0.272586698710397	0.00100831211779567	0.195633575288552	0.0795888155518505	0.0247983013972734	0.00209403025983251	0.639931830118359	0.00066802395461473	0.0188145707946934	0.319196716026078	0.0018029756200167	0.43219070377351	0.262296186377004	0.121013452578385	22251.8637044964	20386.4916010259	21182.3732876605	18596.8223787057	19255.0859500741	23254.584381385	19033.3158252775	24862.885632785	22928.6028634898	21784.5090344172	25578.7924586543	22451.6980849307	17566.4495443046	25277.8129603372	17228.310674876	17668.4709428916	23402.3344588873	29288.1765526093	25461.2215468092	21784.5090344172
2483	P41252	450	P41252	P41252	Isoleucine--tRNA ligase, cytoplasmic	IARS	sp|P41252|SYIC_HUMAN Isoleucine--tRNA ligase, cytoplasmic OS=Homo sapiens OX=9606 GN=IARS1 PE=1 SV=2	1	114.862	0.000683505	114.86	77.518	114.86	1	76.0641	0.03693	76.064	1	114.862	0.000683505	114.86	+	1	K	WVPELVREKRFGNWLKDARDWTISRNRYWGT	X;X;X;X;X;X;X;X;X;X;X;X;X;X;X;Acetyl (K);X;X;X;X;X;X;X;X;X;X;X;X;X;X;X	XXXXXXXXXPPPPPPPPPPXXXXXXXXXXXX	RFGNWLK(1)DAR	RFGNWLK(110)DAR	7	3	0.17672	13215000	13215000	0	0	NA	3474100	4824600	NA	NA	3474100	0	0	4824600	0	0	NA	NA	NA	NA	NA	NA			9909	2483	450	450	51202;134608	59092;155942	147283;147284;147285;390411	206398;206399;206400;206401;545219	390411	545219	20210825_E1_LC8_Vcelkova_Seiser_ext_Uni_MPL_black_acetylom_fr01_cv70	5142	390411	545219	20210825_E1_LC8_Vcelkova_Seiser_ext_Uni_MPL_black_acetylom_fr01_cv70	5142	390411	545219	20210825_E1_LC8_Vcelkova_Seiser_ext_Uni_MPL_black_acetylom_fr01_cv70	5142	2264.92028208466	3298.74707469467	1639.81136697897	1694.04401890753	2090.83434494707	2897.70799309196	2790.42970907241	2421.31333995763	1726.45677297123	2028.9762913352	2014.86187581188	2588.64614791395	1723.83536382176	1920.78898663328	1747.05904681758	1852.69159569545	1840.75128838974	2361.6336506703	2087.61354692049	2028.9762913352	1	80	15557519.34381	16783412.7602831	15970648.3321688	17433975.3443157	16010158.5805339	17638331.5147713	16374951.785404	14730380.9889627	14835882.3670708	15133560.4313346	14134215.3658247	16711796.1092395	14914833.4599624	15479730.4440621	15008928.1419424	17594573.4442167	14554515.3784163	14420212.8643382	14331794.9088832	15133560.4313346	0.174872355819055	-0.0243273496513225	0.199199705470377	0.125209752579629	-0.0508821268849857	0.176091879464614	0.0604246973846294	0.0835325233903923	0.110087300624055	0.00107119392577856	0.595075400225528	0.00032159886130197	0.0122116965794808	0.272586698710397	0.00100831211779567	0.195633575288552	0.0795888155518505	0.0247983013972734	0.00209403025983251	0.639931830118359	0.00066802395461473	0.0188145707946934	0.319196716026078	0.0018029756200167	0.43219070377351	0.262296186377004	0.121013452578385	2276.58586357156	3073.54945981446	1605.62014850089	1519.49658091046	2042.18675584746	2569.02648370322	2664.78712121453	2570.44596466303	1819.75864554547	2096.56012012265	2229.17948984858	2422.26148764226	1807.37737351941	1940.38418668573	1820.24299620007	1646.62935169013	1977.73831553408	2561.01617077343	2277.82830485444	2096.56012012265
2483	P41252	288	P41252	P41252	Isoleucine--tRNA ligase, cytoplasmic	IARS	sp|P41252|SYIC_HUMAN Isoleucine--tRNA ligase, cytoplasmic OS=Homo sapiens OX=9606 GN=IARS1 PE=1 SV=2	1	66.2625	0.000120337	123.84	89.152	66.262	1	66.2625	0.000120337	123.84	1	87.618	0.00246388	87.618	+	1	K	YEILERFPGAYLKGKKYRPLFDYFLKCKENG	X;X;X;X;X;X;X;X;X;X;X;X;Acetyl (K);X;X;Acetyl (K);X;X;X;X;X;X;X;X;X;Acetyl (K);X;X;X;X;X	XXXXXXXXXXXXXXXPPPPPPPPPPPXXXXX	K(1)YRPLFDYFLK	K(66)YRPLFDYFLK(-66)	1	3	0.51191	17746000	17746000	0	0	0.17361	14342000	3404200	0.29132	0.064242	14342000	0	0	3404200	0	0	NA	NA	NA	NA	NA	NA			9914	2483	288	288	88782	102691	261241;261242;261243	368332;368333;368334;368335;368336;368337	261243	368337	20210826_E1_LC8_Vcelkova_Seiser_ext_Uni_MPL_red_acetylom_fr06_cv70	9347	261242	368335	20210826_E1_LC8_Vcelkova_Seiser_ext_Uni_MPL_red_acetylom_fr06_cv55	15939	261242	368335	20210826_E1_LC8_Vcelkova_Seiser_ext_Uni_MPL_red_acetylom_fr06_cv55	15939	4972.34412336843	5235.41077978993	4533.34127480861	4910.04919436458	4967.43111516606	6400.82853200373	5393.02268776334	5585.26569599919	5829.84588875193	5194.67816681106	4353.38193555351	7455.14718844215	4177.0548907903	5555.97538550504	3257.95252466904	5133.1882441765	6054.03436988614	5031.4079665283	6402.16977476359	5194.67816681106	1	80	15557519.34381	16783412.7602831	15970648.3321688	17433975.3443157	16010158.5805339	17638331.5147713	16374951.785404	14730380.9889627	14835882.3670708	15133560.4313346	14134215.3658247	16711796.1092395	14914833.4599624	15479730.4440621	15008928.1419424	17594573.4442167	14554515.3784163	14420212.8643382	14331794.9088832	15133560.4313346	0.174872355819055	-0.0243273496513225	0.199199705470377	0.125209752579629	-0.0508821268849857	0.176091879464614	0.0604246973846294	0.0835325233903923	0.110087300624055	0.00107119392577856	0.595075400225528	0.00032159886130197	0.0122116965794808	0.272586698710397	0.00100831211779567	0.195633575288552	0.0795888155518505	0.0247983013972734	0.00209403025983251	0.639931830118359	0.00066802395461473	0.0188145707946934	0.319196716026078	0.0018029756200167	0.43219070377351	0.262296186377004	0.121013452578385	4997.95442233167	4878.00174119732	4438.81792591375	4404.13760189687	4851.85354760065	5674.79471898564	5150.19509577498	5929.27128964777	6144.90476931903	5367.7093852294	4816.44416359948	6975.96924702131	4379.48696030089	5612.65545287479	3394.42749561536	4562.25874303649	6504.5700700599	5456.18799104591	6985.50914605435	5367.7093852294
2483	P41252	1051	P41252	P41252	Isoleucine--tRNA ligase, cytoplasmic	IARS	sp|P41252|SYIC_HUMAN Isoleucine--tRNA ligase, cytoplasmic OS=Homo sapiens OX=9606 GN=IARS1 PE=1 SV=2	1	130.236	7.9894e-10	134.24	98.584	130.24	1	130.236	1.24935e-09	130.24	1	47.5317	7.9894e-10	134.24	+	1	K	TIKAPLKPYPVSPSDKVLIQEKTQLKGSELE	X;X;X;X;X;X;X;X;X;X;X;Phospho (STY);X;X;X;Acetyl (K);X;X;X;X;X;Acetyl (K);X;X;X;X;X;X;X;X;X	XXXPPPPPPPPPPPPPPPPPPPXXXXXXXXX	PYPVSPSDK(1)VLIQEK	PYPVSPSDK(130)VLIQEK(-130)	9	3	0.047771	7038200	7038200	0	0	NA	1895500	2975500	NA	NA	1895500	0	0	2975500	0	0	NA	NA	NA	NA	NA	NA			9903	2483	1051	1051	11043;123266	12732;142997	32861;360017;360018;360019	46207;505343;505344;505345;505346	360019	505346	20210826_E1_LC8_Vcelkova_Seiser_ext_Uni_MPL_red_acetylom_fr04_cv40	13241	360017	505344	20210825_E1_LC8_Vcelkova_Seiser_ext_Uni_MPL_black_acetylom_fr04_cv40	13060	360017	505344	20210825_E1_LC8_Vcelkova_Seiser_ext_Uni_MPL_black_acetylom_fr04_cv40	13060	2047.89482944938	1342.0826638593	2169.45118945377	1970.77891653307	1896.25128077602	2678.04372609884	2248.5519578313	2599.81064099376	1777.1696784174	1926.83436917414	2142.84042239957	1376.52730074087	2182.01402994418	1728.37211823696	1354.67228963629	2028.08894806736	2074.43779573799	2139.82552115341	1910.04121315993	1926.83436917414	1	80	15557519.34381	16783412.7602831	15970648.3321688	17433975.3443157	16010158.5805339	17638331.5147713	16374951.785404	14730380.9889627	14835882.3670708	15133560.4313346	14134215.3658247	16711796.1092395	14914833.4599624	15479730.4440621	15008928.1419424	17594573.4442167	14554515.3784163	14420212.8643382	14331794.9088832	15133560.4313346	0.174872355819055	-0.0243273496513225	0.199199705470377	0.125209752579629	-0.0508821268849857	0.176091879464614	0.0604246973846294	0.0835325233903923	0.110087300624055	0.00107119392577856	0.595075400225528	0.00032159886130197	0.0122116965794808	0.272586698710397	0.00100831211779567	0.195633575288552	0.0795888155518505	0.0247983013972734	0.00209403025983251	0.639931830118359	0.00066802395461473	0.0188145707946934	0.319196716026078	0.0018029756200167	0.43219070377351	0.262296186377004	0.121013452578385	2058.44261084306	1250.46187328955	2124.21660876367	1767.71783494363	1852.13106945477	2374.27831695422	2147.30809349158	2759.93720463595	1873.21219826175	1991.01591957675	2370.77090840623	1288.05131205735	2287.76069292356	1746.00435043821	1411.41923728823	1802.51845341401	2228.81555900584	2320.48173972798	2084.07631057584	1991.01591957675
2483	P41252	132	P41252	P41252	Isoleucine--tRNA ligase, cytoplasmic	IARS	sp|P41252|SYIC_HUMAN Isoleucine--tRNA ligase, cytoplasmic OS=Homo sapiens OX=9606 GN=IARS1 PE=1 SV=2	1	107.026	0.000318681	116.54	88.334	107.03	1	107.026	0.000978754	107.03	1	116.539	0.000318681	116.54	+	1	K	NNQCRAIVMRYSAEWKSTVSRLGRWIDFDND	X;X;X;X;X;X;X;X;X;X;X;X;X;X;X;Acetyl (K);X;X;X;X;X;X;X;X;X;X;X;X;X;X;X	XXXXXXXXXXPPPPPPPPPPPXXXXXXXXXX	YSAEWK(1)STVSR	YSAEWK(110)STVSR	6	2	-0.344	7082100	7082100	0	0	NA	4135600	2946500	NA	NA	4135600	0	0	2946500	0	0	NA	NA	NA	NA	NA	NA			9923	2483	132	132	187503	219230	556515;556516	786103;786104	556516	786104	20210826_E1_LC8_Vcelkova_Seiser_ext_Uni_MPL_red_acetylom_fr04_cv55	8406	556515	786103	20210825_E1_LC8_Vcelkova_Seiser_ext_Uni_MPL_black_acetylom_fr04_cv55	8314	556515	786103	20210825_E1_LC8_Vcelkova_Seiser_ext_Uni_MPL_black_acetylom_fr04_cv55	8314	2510.24358575265	2452.73937859721	2269.96940664401	2050.19031888734	2133.99067496665	2504.54612304471	2391.83613952162	2633.94602029273	2740.08996797183	2536.85056063139	2379.03517816802	2780.08260422848	1592.42204825753	2285.68241158541	1623.57970830593	2107.58299218556	2640.82645937616	2297.50008221784	2589.0150367258	2536.85056063139	1	80	15557519.34381	16783412.7602831	15970648.3321688	17433975.3443157	16010158.5805339	17638331.5147713	16374951.785404	14730380.9889627	14835882.3670708	15133560.4313346	14134215.3658247	16711796.1092395	14914833.4599624	15479730.4440621	15008928.1419424	17594573.4442167	14554515.3784163	14420212.8643382	14331794.9088832	15133560.4313346	0.174872355819055	-0.0243273496513225	0.199199705470377	0.125209752579629	-0.0508821268849857	0.176091879464614	0.0604246973846294	0.0835325233903923	0.110087300624055	0.00107119392577856	0.595075400225528	0.00032159886130197	0.0122116965794808	0.272586698710397	0.00100831211779567	0.195633575288552	0.0795888155518505	0.0247983013972734	0.00209403025983251	0.639931830118359	0.00066802395461473	0.0188145707946934	0.319196716026078	0.0018029756200167	0.43219070377351	0.262296186377004	0.121013452578385	2523.17271678353	2285.29669642857	2222.63895054154	1838.94700786704	2084.33896451476	2220.46021721205	2284.14072568466	2796.17503743656	2888.17101409827	2621.35133803388	2632.08932009966	2601.39340794549	1669.59539148408	2309.00012343354	1691.59113322459	1873.17091744725	2837.35434891551	2491.46808237727	2824.91543564043	2621.35133803388
2483	P41252	641	P41252	P41252	Isoleucine--tRNA ligase, cytoplasmic	IARS	sp|P41252|SYIC_HUMAN Isoleucine--tRNA ligase, cytoplasmic OS=Homo sapiens OX=9606 GN=IARS1 PE=1 SV=2	1	103.88	8.17799e-05	128.85	88.27	103.88	1	103.88	0.000703079	103.88	1	128.847	8.17799e-05	128.85	+	1	K	YLINSPVVRAENLRFKEEGVRDVLKDVLLPW	X;X;X;X;X;X;X;X;X;X;X;X;X;X;X;Acetyl (K);X;X;X;X;X;X;X;X;X;X;X;X;X;X;X	XXXXXXXXXXXXXXPPPPPPPPPPPXXXXXX	FK(1)EEGVRDVLK	FK(100)EEGVRDVLK(-100)	2	3	-0.35104	9138600	9138600	0	0	NA	3505300	5633300	NA	NA	3505300	0	0	5633300	0	0	NA	NA	NA	NA	NA	NA			9910	2483	641	641	51929	59895	149301;149302	209218;209219	149302	209219	20210826_E1_LC8_Vcelkova_Seiser_ext_Uni_MPL_red_acetylom_fr03_cv70	5303	149301	209218	20210825_E1_LC8_Vcelkova_Seiser_ext_Uni_MPL_black_acetylom_fr03_cv70	5444	149301	209218	20210825_E1_LC8_Vcelkova_Seiser_ext_Uni_MPL_black_acetylom_fr03_cv70	5444	5593.2016891505	4449.38665224243	6456.5077518825	5338.46050090066	4883.82010698683	5901.51733907368	5283.23137656544	4437.70539638597	5950.28463977824	5144.58337964253	5411.17271066039	5248.72745757623	3567.02047793477	5492.83813432877	2804.18022543566	3302.34050406028	5448.31737130655	3445.16722473361	5978.04495287552	5144.58337964253	1	80	15557519.34381	16783412.7602831	15970648.3321688	17433975.3443157	16010158.5805339	17638331.5147713	16374951.785404	14730380.9889627	14835882.3670708	15133560.4313346	14134215.3658247	16711796.1092395	14914833.4599624	15479730.4440621	15008928.1419424	17594573.4442167	14554515.3784163	14420212.8643382	14331794.9088832	15133560.4313346	0.174872355819055	-0.0243273496513225	0.199199705470377	0.125209752579629	-0.0508821268849857	0.176091879464614	0.0604246973846294	0.0835325233903923	0.110087300624055	0.00107119392577856	0.595075400225528	0.00032159886130197	0.0122116965794808	0.272586698710397	0.00100831211779567	0.195633575288552	0.0795888155518505	0.0247983013972734	0.00209403025983251	0.639931830118359	0.00066802395461473	0.0188145707946934	0.319196716026078	0.0018029756200167	0.43219070377351	0.262296186377004	0.121013452578385	5622.00974504262	4145.63761084083	6321.88503149194	4788.40714167233	4770.18792260299	5232.1194455265	5045.34727568827	4711.0308857024	6271.85231985725	5315.94597456162	5986.75044053428	4911.36665776538	3739.88852880168	5548.87409811598	2921.6467667363	2935.04370392509	5853.77616649614	3736.02780052576	6522.73981524928	5315.94597456162
2483	P41252	169	P41252	P41252	Isoleucine--tRNA ligase, cytoplasmic	IARS	sp|P41252|SYIC_HUMAN Isoleucine--tRNA ligase, cytoplasmic OS=Homo sapiens OX=9606 GN=IARS1 PE=1 SV=2	1	183.722	4.85548e-07	183.72	149.03	183.72	1	183.722	4.85548e-07	183.72	1	178.842	1.27881e-06	180.67	+	1	K	QFMESVWWVFKQLYDKGLVYRGVKVMPFSTA	X;X;X;X;X;X;X;X;X;X;X;X;X;X;X;Acetyl (K);X;X;X;X;X;X;X;X;X;Oxidation (M);X;X;X;X;X	XXXXXXXXXXXPPPPPPPPPPXXXXXXXXXX	QLYDK(1)GLVYR	QLYDK(180)GLVYR	5	3	-0.10876	62426000	62426000	0	0	NA	15500000	15891000	NA	NA	15500000	0	0	15891000	0	0	NA	NA	NA	NA	NA	NA			9919	2483	169	169	128719	149173	374370;374371;374372;374373	524018;524019;524020;524021;524022;524023;524024;524025	374373	524024	20210826_E1_LC8_Vcelkova_Seiser_ext_Uni_MPL_red_acetylom_fr05_cv70	6189	374373	524024	20210826_E1_LC8_Vcelkova_Seiser_ext_Uni_MPL_red_acetylom_fr05_cv70	6189	374373	524024	20210826_E1_LC8_Vcelkova_Seiser_ext_Uni_MPL_red_acetylom_fr05_cv70	6189	8073.260784442	8475.52327491693	7595.2724603401	8281.34212643581	6597.86579328154	9517.84661877872	8161.6304858683	8208.79955139851	7366.03759552976	7735.89202630289	8957.91724185723	10961.6547282146	4682.30233447518	9986.63038818536	6398.29701784498	6290.02350594983	8746.43072551786	11405.9354349503	10750.6512867502	7735.89202630289	1	80	15557519.34381	16783412.7602831	15970648.3321688	17433975.3443157	16010158.5805339	17638331.5147713	16374951.785404	14730380.9889627	14835882.3670708	15133560.4313346	14134215.3658247	16711796.1092395	14914833.4599624	15479730.4440621	15008928.1419424	17594573.4442167	14554515.3784163	14420212.8643382	14331794.9088832	15133560.4313346	0.174872355819055	-0.0243273496513225	0.199199705470377	0.125209752579629	-0.0508821268849857	0.176091879464614	0.0604246973846294	0.0835325233903923	0.110087300624055	0.00107119392577856	0.595075400225528	0.00032159886130197	0.0122116965794808	0.272586698710397	0.00100831211779567	0.195633575288552	0.0795888155518505	0.0247983013972734	0.00209403025983251	0.639931830118359	0.00066802395461473	0.0188145707946934	0.319196716026078	0.0018029756200167	0.43219070377351	0.262296186377004	0.121013452578385	8114.84250468659	7896.91946469616	7436.9056961369	7428.06615768104	6444.35278790089	8438.25536933309	7794.14286485771	8714.39286002909	7764.11596729948	7993.5693606594	9910.75647766813	10257.0967879803	4909.22014533086	10088.5104081501	6666.32038313482	5590.42711252221	9397.33209973926	12368.8892574064	11730.20640372	7993.5693606594
2483	P41252	1113	P41252	P41252	Isoleucine--tRNA ligase, cytoplasmic	IARS	sp|P41252|SYIC_HUMAN Isoleucine--tRNA ligase, cytoplasmic OS=Homo sapiens OX=9606 GN=IARS1 PE=1 SV=2	1	114.932	0.0224188	114.93	11.014	114.93	1	114.932	0.0224188	114.93	1	114.932	0.0224188	114.93	+	1	K	LLLENPKGDNRLDLLKLKSVVTSIFGVKNTE	X;X;X;X;X;X;X;X;X;X;X;X;X;X;X;Acetyl (K);X;X;X;X;X;X;X;X;X;X;X;X;X;X;X	XXXXXXXXXXXPPPPPPPXXXXXXXXXXXXX	LDLLK(1)LK	LDLLK(110)LK(-110)	5	2	-0.31573	2452500	2452500	0	0	NA	925600	1526900	NA	NA	925600	0	0	1526900	0	0	NA	NA	NA	NA	NA	NA			9916	2483	1113	1113	91226	105421	268134;268135	377956;377957	268135	377957	20210826_E1_LC8_Vcelkova_Seiser_ext_Uni_MPL_red_acetylom_fr04_cv40	16273	268135	377957	20210826_E1_LC8_Vcelkova_Seiser_ext_Uni_MPL_red_acetylom_fr04_cv40	16273	268135	377957	20210826_E1_LC8_Vcelkova_Seiser_ext_Uni_MPL_red_acetylom_fr04_cv40	16273	1109.28971988122	1253.27783702473	1217.20683752715	1260.83109920754	1172.60231023783	1353.05009134477	1403.00924737915	1445.27959992234	1443.73159270709	1336.5675924318	1257.44795136366	1843.70446831147	749.962070937398	1112.07187822591	1691.05006684975	1333.63215310147	1355.41506860149	2033.03775796894	1350.16165128824	1336.5675924318	1	80	15557519.34381	16783412.7602831	15970648.3321688	17433975.3443157	16010158.5805339	17638331.5147713	16374951.785404	14730380.9889627	14835882.3670708	15133560.4313346	14134215.3658247	16711796.1092395	14914833.4599624	15479730.4440621	15008928.1419424	17594573.4442167	14554515.3784163	14420212.8643382	14331794.9088832	15133560.4313346	0.174872355819055	-0.0243273496513225	0.199199705470377	0.125209752579629	-0.0508821268849857	0.176091879464614	0.0604246973846294	0.0835325233903923	0.110087300624055	0.00107119392577856	0.595075400225528	0.00032159886130197	0.0122116965794808	0.272586698710397	0.00100831211779567	0.195633575288552	0.0795888155518505	0.0247983013972734	0.00209403025983251	0.639931830118359	0.00066802395461473	0.0188145707946934	0.319196716026078	0.0018029756200167	0.43219070377351	0.262296186377004	0.121013452578385	1115.00317024952	1167.71954071118	1191.8272202413	1130.92016675395	1145.31929018243	1199.57619150325	1339.8370011634	1534.2967199343	1521.75431716971	1381.08775548916	1391.20066560518	1725.20077021097	786.307385529514	1123.41683651033	1761.88781141312	1185.30134899774	1456.28381820687	2204.6783473269	1473.1828263761	1381.08775548916
2483	P41252	903	P41252	P41252	Isoleucine--tRNA ligase, cytoplasmic	IARS	sp|P41252|SYIC_HUMAN Isoleucine--tRNA ligase, cytoplasmic OS=Homo sapiens OX=9606 GN=IARS1 PE=1 SV=2	1	62.8909	0.00108948	85.821	48.23	62.891	1	62.8909	0.00818451	62.891	1	55.8995	0.00108948	85.821	+	1	K	YGIRLRAEPDHMVLGKRLKGAFKAVMTSIKQ	X;X;X;X;X;X;X;X;X;X;X;Oxidation (M);X;X;X;Acetyl (K);X;X;X;X;X;X;Acetyl (K);X;X;Oxidation (M);X;X;X;Acetyl (K);X	XXXXPPPPPPPPPPPPPXXXXXXXXXXXXXX	LRAEPDHMVLGK(1)R	LRAEPDHMVLGK(63)R	12	4	0.5787	19455000	19455000	0	0	NA	3417000	2866400	NA	NA	3417000	0	0	2866400	0	0	NA	NA	NA	NA	NA	NA			9902	2483	903	903	4093;102414	4720;118106	12292;12293;298471;298472	17527;17528;420100;420101;420102	298472	420102	20210826_E1_LC8_Vcelkova_Seiser_ext_Uni_MPL_red_acetylom_fr04_cv40	2862	12293	17528	20210825_E1_LC8_Vcelkova_Seiser_ext_Uni_MPL_black_acetylom_fr08_cv55	2386	12293	17528	20210825_E1_LC8_Vcelkova_Seiser_ext_Uni_MPL_black_acetylom_fr08_cv55	2386	6568.61512486426	5219.64393644288	6356.88126708112	6212.6502168325	5990.51784866395	5261.35039864067	4889.60056000687	4872.34772764757	5373.96443954605	5725.63198001497	5660.61285047301	4672.96740757434	6592.53718663567	5504.5528011579	4997.24567555559	7071.43141190161	5545.7202356802	5914.26851687903	4880.33176458239	5725.63198001497	1	80	15557519.34381	16783412.7602831	15970648.3321688	17433975.3443157	16010158.5805339	17638331.5147713	16374951.785404	14730380.9889627	14835882.3670708	15133560.4313346	14134215.3658247	16711796.1092395	14914833.4599624	15479730.4440621	15008928.1419424	17594573.4442167	14554515.3784163	14420212.8643382	14331794.9088832	15133560.4313346	0.174872355819055	-0.0243273496513225	0.199199705470377	0.125209752579629	-0.0508821268849857	0.176091879464614	0.0604246973846294	0.0835325233903923	0.110087300624055	0.00107119392577856	0.595075400225528	0.00032159886130197	0.0122116965794808	0.272586698710397	0.00100831211779567	0.195633575288552	0.0795888155518505	0.0247983013972734	0.00209403025983251	0.639931830118359	0.00066802395461473	0.0188145707946934	0.319196716026078	0.0018029756200167	0.43219070377351	0.262296186377004	0.121013452578385	6602.44709484631	4863.31126273534	6224.33582885644	5572.52388810856	5851.13605043591	4664.56542425026	4669.44017898985	5172.44354470286	5664.38639114471	5916.34891105541	6262.72312644915	4372.61345800248	6912.03046142089	5560.70827377282	5206.57928407783	6284.9243491764	5958.42766294196	6413.58464117597	5325.00751724109	5916.34891105541
2483	P41252	375	P41252	P41252	Isoleucine--tRNA ligase, cytoplasmic	IARS	sp|P41252|SYIC_HUMAN Isoleucine--tRNA ligase, cytoplasmic OS=Homo sapiens OX=9606 GN=IARS1 PE=1 SV=2	1	138.062	0.00185674	138.06	24.651	138.06	1	138.062	0.00185674	138.06	1	85.7442	0.0463644	85.744	+	1	K	TEVTDFAGQYVKDADKSIIRTLKEQGRLLVA	X;X;X;X;X;X;X;X;X;X;X;X;X;X;X;Acetyl (K);X;X;X;X;X;X;X;X;X;X;X;X;X;X;X	XXXXXXXXXXXXPPPPPPPPXXXXXXXXXXX	DADK(1)SIIR	DADK(140)SIIR	4	2	0.13249	20386000	20386000	0	0	NA	7926300	12460000	NA	NA	7926300	0	0	12460000	0	0	NA	NA	NA	NA	NA	NA			9907	2483	375	375	19807	22755	57552;57553	80943;80944	57553	80944	20210826_E1_LC8_Vcelkova_Seiser_ext_Uni_MPL_red_acetylom_fr06_cv55	4677	57553	80944	20210826_E1_LC8_Vcelkova_Seiser_ext_Uni_MPL_red_acetylom_fr06_cv55	4677	57553	80944	20210826_E1_LC8_Vcelkova_Seiser_ext_Uni_MPL_red_acetylom_fr06_cv55	4677	13737.0220808717	14340.7350523985	12022.4562122353	13973.3701039925	12856.3540333226	13821.7660137636	16338.1523133407	14402.2051378712	16676.3828916867	12766.8444602031	14198.8398697034	12943.5611230411	11724.749686442	10568.9743666241	13825.5631869997	9997.09363687236	11976.8425222024	12067.3199992596	12263.9743421309	12766.8444602031	1	80	15557519.34381	16783412.7602831	15970648.3321688	17433975.3443157	16010158.5805339	17638331.5147713	16374951.785404	14730380.9889627	14835882.3670708	15133560.4313346	14134215.3658247	16711796.1092395	14914833.4599624	15479730.4440621	15008928.1419424	17594573.4442167	14554515.3784163	14420212.8643382	14331794.9088832	15133560.4313346	0.174872355819055	-0.0243273496513225	0.199199705470377	0.125209752579629	-0.0508821268849857	0.176091879464614	0.0604246973846294	0.0835325233903923	0.110087300624055	0.00107119392577856	0.595075400225528	0.00032159886130197	0.0122116965794808	0.272586698710397	0.00100831211779567	0.195633575288552	0.0795888155518505	0.0247983013972734	0.00209403025983251	0.639931830118359	0.00066802395461473	0.0188145707946934	0.319196716026078	0.0018029756200167	0.43219070377351	0.262296186377004	0.121013452578385	13807.7752776793	13361.7271878056	11771.7795580339	12533.610614502	12557.2243438551	12253.9893686868	15602.506570038	15289.2603645994	17577.6146954124	13192.0994194843	15709.1476081621	12111.6165863579	12292.964710083	10676.7952509088	14404.7132267794	8885.18512866116	12868.1481874712	13086.1116614043	13381.417230082	13192.0994194843
2486	O60739;P41567	57;57	O60739;P41567	P41567	Eukaryotic translation initiation factor 1b;Eukaryotic translation initiation factor 1	EIF1B;EIF1	sp|O60739|EIF1B_HUMAN Eukaryotic translation initiation factor 1b OS=Homo sapiens OX=9606 GN=EIF1B PE=1 SV=2;sp|P41567|EIF1_HUMAN Eukaryotic translation initiation factor 1 OS=Homo sapiens OX=9606 GN=EIF1 PE=1 SV=1	0.559593	1.04018	6.09496e-11	139.6	104.65	137.52	0.559593	1.04018	1.33873e-10	137.52	0.5	0	6.09496e-11	139.6	+	1	K	KTLTTVQGIADDYDKKKLVKAFKKKFACNGT	X;X;X;X;X;X;X;X;X;X;X;X;X;X;X;Acetyl (K);X;X;X;X;X;X;X;X;Acetyl (K);X;X;X;X;X;X	XPPPPPPPPPPPPPPPPXXXXXXXXXXXXXX	TLTTVQGIADDYDK(0.44)K(0.56)K	TLTTVQGIADDYDK(-1)K(1)K(-140)	15	4	-0.013695	6007000	6007000	0	0	0.012574	3277300	2729700	0.0068604	NA	3277300	0	0	2729700	0	0	NA	NA	NA	NA	NA	NA			2551	867;2486	57;57	57	163863;163864	191965;191966	487255;487256	688998;688999;689000	487256	688999	20210826_E1_LC8_Vcelkova_Seiser_ext_Uni_MPL_red_acetylom_fr04_cv40	11430	487255	688998	20210825_E1_LC8_Vcelkova_Seiser_ext_Uni_MPL_black_acetylom_fr04_cv40	11248	487255	688998	20210825_E1_LC8_Vcelkova_Seiser_ext_Uni_MPL_black_acetylom_fr04_cv40	11248	2423.44724384237	2326.3163457034	2707.27849558714	2210.00093608952	2849.78275720036	3139.44934525821	2647.68399824418	2276.88657739124	2637.70474537231	2172.469800746	3072.89961487249	2178.71324124953	1148.26785044476	1840.96943392253	1602.1522228405	1307.77034443346	2062.99598729713	2388.87327489028	2452.06710672754	2172.469800746	1	9	1122674.70306115	1009216.26000763	1104322.61517546	1112560.80044474	1105884.50231822	1116160.31998425	835711.540077465	876455.943583001	799517.580355967	943011.827626619	1012596.15762209	1031033.62121564	1022072.48852321	1053507.77500632	1057929.63021738	1025274.87103191	851867.736343721	859093.327779002	811798.973824744	943011.827626619	0.00816765937796404	-0.29400585110033	0.302173510478294	-0.0432128617170413	-0.409090093771969	0.365877232054928	0.0567869062710393	-0.00691681530559407	0.108167427366045	0.851100570936707	2.03367928957825e-06	1.40993736502002e-06	0.32701973893503	1.80901530110884e-08	9.56677911969293e-08	0.202046066317504	0.873677438050921	0.0212932417064705	0.87257399201379	7.28657176299369e-06	4.7500208124486e-06	0.379670581127819	1.12151100446184e-07	3.80099926655455e-07	0.439680957514284	0.942964546053449	0.109061083865758	2125.5778240556	2269.7703085496	2413.98376475387	1955.98752655603	2537.46090561388	2769.64609465499	3119.65902585421	2558.04796657732	3248.59476635191	2268.47493831388	2988.19871958557	2080.77261143851	1106.26426662476	1720.70416596623	1491.22911099367	1255.99684687778	2384.64420607519	2738.10528315221	2974.27575492528	2268.47493831388
2486	P41567	109	P41567	P41567	Eukaryotic translation initiation factor 1	EIF1	sp|P41567|EIF1_HUMAN Eukaryotic translation initiation factor 1 OS=Homo sapiens OX=9606 GN=EIF1 PE=1 SV=1	1	69.8117	0.00199835	126.24	114.53	69.812	1	69.8117	0.00199835	126.24	1	85.6757	0.00199835	126.24	+	1	K	CQFLVEIGLAKDDQLKVHGF___________	X;X;X;X;X;X;X;X;X;X;X;X;X;X;X;Acetyl (K);X;X;X;X;X;X;X;X;X;X;X;X;X;X;X	XXXXXXXXXXXPPPPPPPPPXXXXXXXXXXX	DDQLK(1)VHGF	DDQLK(70)VHGF	5	3	0.23887	73582000	73582000	0	0	NA	21196000	37625000	NA	NA	21196000	0	0	37625000	0	0	NA	NA	NA	NA	NA	NA			9925	2486	109	109	21198	24348	61394;61395;61396;61397	85918;85919;85920;85921;85922;85923;85924;85925	61397	85925	20210826_E1_LC8_Vcelkova_Seiser_ext_Uni_MPL_red_acetylom_fr06_cv70	5722	61396	85923	20210826_E1_LC8_Vcelkova_Seiser_ext_Uni_MPL_red_acetylom_fr06_cv40	9274	61396	85923	20210826_E1_LC8_Vcelkova_Seiser_ext_Uni_MPL_red_acetylom_fr06_cv40	9274	8853.56002021281	8567.38304494261	8972.81784468946	8696.01910284213	8396.86246102551	9893.91363394531	7093.8617634276	6983.97320408483	6268.40455198558	8623.862040316	11746.8607293375	11118.0814540482	6082.81021262085	11829.5234541577	7756.39889540615	7563.58858528306	9348.43455411155	10765.4536205687	10455.2599293745	8623.862040316	1	9	1122674.70306115	1009216.26000763	1104322.61517546	1112560.80044474	1105884.50231822	1116160.31998425	835711.540077465	876455.943583001	799517.580355967	943011.827626619	1012596.15762209	1031033.62121564	1022072.48852321	1053507.77500632	1057929.63021738	1025274.87103191	851867.736343721	859093.327779002	811798.973824744	943011.827626619	0.00816765937796404	-0.29400585110033	0.302173510478294	-0.0432128617170413	-0.409090093771969	0.365877232054928	0.0567869062710393	-0.00691681530559407	0.108167427366045	0.851100570936707	2.03367928957825e-06	1.40993736502002e-06	0.32701973893503	1.80901530110884e-08	9.56677911969293e-08	0.202046066317504	0.873677438050921	0.0212932417064705	0.87257399201379	7.28657176299369e-06	4.7500208124486e-06	0.379670581127819	1.12151100446184e-07	3.80099926655455e-07	0.439680957514284	0.942964546053449	0.109061083865758	7765.35610202606	8359.13468660349	8000.74193936099	7696.51479240965	7476.60858387703	8728.48587237092	8358.4105554571	7846.38928910064	7720.16134735449	9004.96517982231	11423.0722086289	10618.2855748644	5860.30130189236	11056.7345192657	7219.39380316945	7264.15265083236	10805.9785053398	12339.2671113385	12681.8821695632	9004.96517982231
2486	O60739;P41567	56;56	O60739;P41567	P41567	Eukaryotic translation initiation factor 1b;Eukaryotic translation initiation factor 1	EIF1B;EIF1	sp|O60739|EIF1B_HUMAN Eukaryotic translation initiation factor 1b OS=Homo sapiens OX=9606 GN=EIF1B PE=1 SV=2;sp|P41567|EIF1_HUMAN Eukaryotic translation initiation factor 1 OS=Homo sapiens OX=9606 GN=EIF1 PE=1 SV=1	1	143.925	4.26622e-26	196.8	155.71	143.93	1	143.925	4.26622e-26	196.8	1	128.763	1.12339e-19	174.62	+	1	K	RKTLTTVQGIADDYDKKKLVKAFKKKFACNG	X;X;X;X;X;X;X;X;X;X;X;X;X;X;X;Acetyl (K);X;X;X;X;X;X;X;X;X;Acetyl (K);X;X;X;X;X	XXPPPPPPPPPPPPPPPPXXXXXXXXXXXXX	TLTTVQGIADDYDK(1)K	TLTTVQGIADDYDK(140)K(-140)	14	4	0.45188	39631000	39631000	0	0	0.082958	15009000	11064000	0.031418	NA	15009000	0	0	11064000	0	0	NA	NA	NA	NA	NA	NA			2550	867;2486	56;56	56	163863;163864	191965;191966	487251;487252;487253;487254;487255	688990;688991;688992;688993;688994;688995;688996;688997;688998	487254	688996	20210826_E1_LC8_Vcelkova_Seiser_ext_Uni_MPL_red_acetylom_fr02_cv55	12416	487253	688993	20210826_E1_LC8_Vcelkova_Seiser_ext_Uni_MPL_red_acetylom_fr02_cv40	12836	487253	688993	20210826_E1_LC8_Vcelkova_Seiser_ext_Uni_MPL_red_acetylom_fr02_cv40	12836	9950.16331665426	10330.2270914578	10085.8567357885	8921.47542045377	9644.30950000422	12359.3102725749	8354.15898567384	8602.80581835656	7918.37796119979	9211.95734475802	11202.1385709927	10762.4761264202	6725.96745267535	9383.82710714493	6860.9036103246	6210.84271629297	7955.16617152685	9047.28373932028	9794.45692322858	9211.95734475802	1	9	1122674.70306115	1009216.26000763	1104322.61517546	1112560.80044474	1105884.50231822	1116160.31998425	835711.540077465	876455.943583001	799517.580355967	943011.827626619	1012596.15762209	1031033.62121564	1022072.48852321	1053507.77500632	1057929.63021738	1025274.87103191	851867.736343721	859093.327779002	811798.973824744	943011.827626619	0.00816765937796404	-0.29400585110033	0.302173510478294	-0.0432128617170413	-0.409090093771969	0.365877232054928	0.0567869062710393	-0.00691681530559407	0.108167427366045	0.851100570936707	2.03367928957825e-06	1.40993736502002e-06	0.32701973893503	1.80901530110884e-08	9.56677911969293e-08	0.202046066317504	0.873677438050921	0.0212932417064705	0.87257399201379	7.28657176299369e-06	4.7500208124486e-06	0.379670581127819	1.12151100446184e-07	3.80099926655455e-07	0.439680957514284	0.942964546053449	0.109061083865758	8727.17429494309	10079.1290815076	8993.19905710203	7896.05757894436	8587.34170387876	10903.4775416168	9843.36782650862	9665.12348442076	9752.26709808229	9619.04941657841	10893.3646815044	10278.6659258896	6479.93188043526	8770.80851992601	6385.89707368662	5964.96082154024	9195.48124965138	10369.9160877203	11880.3501256117	9619.04941657841
2486	O60739;P41567	66;66	O60739;P41567	P41567	Eukaryotic translation initiation factor 1b;Eukaryotic translation initiation factor 1	EIF1B;EIF1	sp|O60739|EIF1B_HUMAN Eukaryotic translation initiation factor 1b OS=Homo sapiens OX=9606 GN=EIF1B PE=1 SV=2;sp|P41567|EIF1_HUMAN Eukaryotic translation initiation factor 1 OS=Homo sapiens OX=9606 GN=EIF1 PE=1 SV=1	1	307.833	5.53529e-146	307.83	289.59	307.83	1	307.833	5.53529e-146	307.83	1	41.4823	6.88286e-120	284.28	+	1	K	ADDYDKKKLVKAFKKKFACNGTVIEHPEYGE	X;X;X;X;X;Acetyl (K);Acetyl (K);X;X;X;X;X;X;X;X;Acetyl (K);X;X;X;X;X;X;X;X;X;X;X;X;X;X;X	XXXXXXXXXXXXXXXPPPPPPPPPPPPPPPP	K(1)FACNGTVIEHPEYGEVIQLQGDQR	K(310)FACNGTVIEHPEYGEVIQLQGDQR	1	4	0.064332	260840000	260840000	0	0	0.40921	102300000	12587000	0.26367	0.050464	102300000	0	0	12587000	0	0	NA	NA	NA	NA	NA	NA			2549	867;2486	66;66	66	83432	96077	243971;243972;243973;243974;243975;243976	342987;342988;342989;342990;342991;342992;342993;342994;342995;342996;342997;342998	243976	342996	20210826_E1_LC8_Vcelkova_Seiser_ext_Uni_MPL_red_acetylom_fr01_cv40	12106	243976	342996	20210826_E1_LC8_Vcelkova_Seiser_ext_Uni_MPL_red_acetylom_fr01_cv40	12106	243976	342996	20210826_E1_LC8_Vcelkova_Seiser_ext_Uni_MPL_red_acetylom_fr01_cv40	12106	6869.5093026075	7362.09505494062	6918.47072011294	7701.87444520512	7564.51705566949	8020.5112560934	6676.09985831214	7003.32400109687	6449.36235605495	6833.25404919416	6297.89086710309	6309.54392891797	5943.76132327898	6641.07532715632	6827.57798780347	5442.18570154979	5440.21337642565	6737.0189161845	6016.48617574447	6833.25404919416	1	9	1122674.70306115	1009216.26000763	1104322.61517546	1112560.80044474	1105884.50231822	1116160.31998425	835711.540077465	876455.943583001	799517.580355967	943011.827626619	1012596.15762209	1031033.62121564	1022072.48852321	1053507.77500632	1057929.63021738	1025274.87103191	851867.736343721	859093.327779002	811798.973824744	943011.827626619	0.00816765937796404	-0.29400585110033	0.302173510478294	-0.0432128617170413	-0.409090093771969	0.365877232054928	0.0567869062710393	-0.00691681530559407	0.108167427366045	0.851100570936707	2.03367928957825e-06	1.40993736502002e-06	0.32701973893503	1.80901530110884e-08	9.56677911969293e-08	0.202046066317504	0.873677438050921	0.0212932417064705	0.87257399201379	7.28657176299369e-06	4.7500208124486e-06	0.379670581127819	1.12151100446184e-07	3.80099926655455e-07	0.439680957514284	0.942964546053449	0.109061083865758	6025.16793912759	7183.14376945643	6168.95381191864	6816.63527825385	6735.48404702528	7075.75604337342	7866.17859015619	7868.12961970816	7943.02881432996	7135.22717434594	6124.29684786432	6025.90829733567	5726.33881436544	6207.23286946995	6354.87871117585	5226.73427361668	6288.4142227067	7721.91111223696	7297.7974025522	7135.22717434594
2488	P41743	184	P41743	P41743	Protein kinase C iota type	PRKCI	sp|P41743|KPCI_HUMAN Protein kinase C iota type OS=Homo sapiens OX=9606 GN=PRKCI PE=1 SV=2	1	84.3093	0.000252103	108.35	100.7	84.309	1	84.3093	0.00179931	86.624	1	108.348	0.000252103	108.35	+	1	K	YKCINCKLLVHKKCHKLVTIECGRHSLPQEP	X;Acetyl (K);X;X;X;X;X;X;X;X;X;X;X;X;X;Acetyl (K);X;X;X;X;X;X;X;X;X;X;X;X;X;X;X	XXXXXXXXXXXXXPPPPPPPPPPPXXXXXXX	CHK(1)LVTIECGR	CHK(84)LVTIECGR	3	3	-0.35524	15152000	15152000	0	0	NA	9657900	4361500	NA	NA	9657900	0	0	4361500	0	0	NA	NA	NA	NA	NA	NA			9927	2488	184	184	17732	20496	52961;52962;52963	75258;75259;75260	52963	75260	20210826_E1_LC8_Vcelkova_Seiser_ext_Uni_MPL_red_acetylom_fr04_cv70	2710	52961	75258	20210825_E1_LC8_Vcelkova_Seiser_ext_Uni_MPL_black_acetylom_fr04_cv70	2701	52961	75258	20210825_E1_LC8_Vcelkova_Seiser_ext_Uni_MPL_black_acetylom_fr04_cv70	2701	4929.98256133366	4676.01985537511	4344.54599758126	5172.52862055025	4872.64359812212	4113.55710917246	5344.92331325586	5177.36634118572	5458.88602305984	6586.21814032687	6586.86996963875	5548.6168145241	8164.75504518847	4700.6616662539	8062.53530673563	8455.0507520922	5718.49617439726	5838.69806411879	5894.55695402431	6586.21814032687	1	26	1792924.49444344	2005550.58590533	1846385.57514705	2002367.15104923	1813054.87006275	2092277.37889999	1762901.08893429	1637210.72337861	1563212.41471252	1732582.0304894	1744063.69042248	1847843.83735927	1831060.29699562	1736654.04678947	1772722.24413496	1946526.50458856	1647596.79042643	1546345.20736632	1617259.44691843	1732582.0304894	0.0473188940041354	-0.152773916421687	0.200092810425822	0.161779277393606	-0.137245265194085	0.299024542587691	0.142574598305153	0.0436428661432835	0.0281142149156821	0.315566070594707	0.0036942053627896	0.000371550431765915	0.00238929725626598	0.00777129767097261	3.89019981890946e-06	0.00602937817277508	0.353619912586514	0.547303846992941	0.37063883414781	0.00636665663930815	0.000765235023291126	0.00416802333168353	0.012205515063449	1.09037506529355e-05	0.0682003805453477	0.601216960245246	0.744778028262715	4904.22218286987	4158.43081859714	4196.70803016603	4607.29420035303	4793.36448571938	3506.59029315065	5407.54680674338	5640.15540327953	6228.34679382743	6779.99010107398	6736.0221158348	5355.5764423915	7952.93199248569	4827.61286298244	8111.80851021586	7747.16225869536	6190.38489203883	6734.35985321994	6500.67159176246	6779.99010107398
2491	P42126	288	P42126	P42126	Enoyl-CoA delta isomerase 1, mitochondrial	ECI1	sp|P42126|ECI1_HUMAN Enoyl-CoA delta isomerase 1, mitochondrial OS=Homo sapiens OX=9606 GN=ECI1 PE=1 SV=1	1	58.32	0.000207493	85.45	60.983	58.32	1	58.32	0.000385441	76.759	1	68.0445	0.000207493	85.45	+	1	K	DVQNFVSFISKDSIQKSLQMYLERLKEEKG_	X;X;X;X;X;X;X;X;X;X;X;X;X;X;X;Acetyl (K);X;X;X;Oxidation (M);X;X;X;X;X;X;X;X;X;X;X	XXXXXXXXXXXPPPPPPPPPPPPPXXXXXXX	DSIQK(1)SLQMYLER	DSIQK(58)SLQMYLER	5	3	-0.90097	5127500	5127500	0	0	NA	1447800	1401700	NA	NA	1447800	0	0	1401700	0	0	NA	NA	NA	NA	NA	NA			9936	2491	288	288	19832;28616	22791;33010	82891;82892;82893;82894	116031;116032;116033;116034;116035	82894	116034	20210826_E1_LC8_Vcelkova_Seiser_ext_Uni_MPL_red_acetylom_fr05_cv40	15129	82891	116031	20210825_E1_LC8_Vcelkova_Seiser_ext_Uni_MPL_black_acetylom_fr05_cv40	15182	82891	116031	20210825_E1_LC8_Vcelkova_Seiser_ext_Uni_MPL_black_acetylom_fr05_cv40	15182	1209.205731185	1374.60988843541	894.252636913744	1016.03852637442	1380.68136294202	1449.93184207443	1006.57245527294	1095.07068390736	1201.36152170348	1198.87175458864	829.964157818954	1353.29157167209	737.589616100489	1173.16219400836	701.772852848914	1205.62634068473	1023.71589300132	998.65337119807	695.401344355811	1198.87175458864	1	12	2614428.09603048	4806192.65409664	2653060.96904457	4996712.94087311	2782244.33992794	5067635.81875814	3426325.57564227	3530759.33638043	3594798.60110275	3724002.447904	2726207.640222	4853613.53592851	2895233.79710046	4603987.2339742	2889082.60890594	5024481.29748525	3717814.35230711	3782355.81519495	3760688.98190128	3724002.447904	0.766576993912583	0.404516685776134	0.362060308136449	0.885594773519326	0.390716443819823	0.494878329699503	0.0387563091445848	-0.0940617124184691	-0.0802614704621583	7.52755918613866e-14	3.14309111901757e-09	1.74466945586692e-08	6.1071360735065e-15	5.40583254143519e-09	1.23256153057892e-10	0.319647258075367	0.0230496116652652	0.0481911510291174	3.70926968172143e-12	2.73870561529031e-08	9.48560298960242e-08	4.803906852683e-13	4.01991398180965e-08	1.11594324848824e-09	0.56290002401999	0.131112435091101	0.181497853365138	1738.43722347771	1075.01322262628	1266.91802956148	764.295484028209	1865.23567237274	1075.41900731559	1104.21064973459	1165.76108593516	1256.13024173087	1210.03599149278	1144.28953136132	1048.00101095183	957.561490109264	957.766110654191	913.002825919355	901.897143876102	1034.96881403901	992.402634567361	695.030120333123	1210.03599149278
2492	P42166	269	P42166	P42166	Lamina-associated polypeptide 2, isoform alpha;Thymopoietin;Thymopentin	TMPO	sp|P42166|LAP2A_HUMAN Lamina-associated polypeptide 2, isoform alpha OS=Homo sapiens OX=9606 GN=TMPO PE=1 SV=2	1	123.42	1.3674e-12	208.75	162.32	123.42	1	123.42	1.43833e-12	208.11	1	208.749	1.3674e-12	208.75	+	1	K	EPLVATNLPGRGQLQKLASERNLFISCKSSH	X;X;X;X;X;X;X;X;X;X;X;X;X;X;X;Acetyl (K);X;X;X;X;X;X;X;X;X;X;X;Acetyl (K);X;X;X	XXXXXXXXXXXPPPPPPPPPPXXXXXXXXXX	GQLQK(1)LASER	GQLQK(120)LASER	5	3	-0.077072	37728000	37728000	0	0	NA	12150000	18513000	NA	NA	12150000	0	0	18513000	0	0	NA	NA	NA	NA	NA	NA			9944	2492	269	269	64356	74187	187672;187673;187674	264365;264366;264367;264368	187674	264368	20210826_E1_LC8_Vcelkova_Seiser_ext_Uni_MPL_red_acetylom_fr03_cv70	3672	187672	264365	20210825_E1_LC8_Vcelkova_Seiser_ext_Uni_MPL_black_acetylom_fr03_cv55	6062	187672	264365	20210825_E1_LC8_Vcelkova_Seiser_ext_Uni_MPL_black_acetylom_fr03_cv55	6062	10033.299939703	8794.01137532541	9857.20786988183	9021.7704937517	9203.25790529182	9451.6712621696	9530.46918116183	9249.38942022709	9263.49933025849	9725.98256561668	10076.1964432355	11518.4090134338	8610.25667029457	11995.547322657	8830.35962782331	7916.08467535154	10040.6455713464	10561.9064616086	10192.4771781011	9725.98256561668	1	64	7544541.11621855	7633051.90865874	7352566.63469019	7644161.98199506	7383706.29077037	7440522.42951381	7548206.40403621	7776215.08937512	7953281.55244325	7574790.96287504	7549287.75562956	7426047.20702628	7805871.61733179	7651944.29536204	7907143.92044727	7456925.67553562	7470259.39348674	7501657.9315928	7323473.72915314	7574790.96287504	-0.0456850459445945	-0.061053672501032	0.0153686265564374	0.0279986666877825	0.0629086559319738	-0.0349099892441913	0.0116734850136488	0.0619521008142776	-0.0620102276187282	0.137283662988758	0.0522318656354838	0.607232078887793	0.353142684947448	0.0461420386818421	0.250105275061925	0.695755397525001	0.0491965860114123	0.049005843128797	0.176287273695614	0.0719184223476214	0.655801466731822	0.40631312140894	0.0633704692708816	0.291596767525285	0.839214477029139	0.200576095321849	0.183600393185528	10075.0330624246	8728.1926102083	10156.6493784922	8941.23290657294	9442.84136542553	9623.66932854954	9565.46370668402	9011.15197586212	8823.97424097933	9727.43525031071	10111.7461987517	11750.8776563599	8356.61141828044	11876.371738974	8460.46555795249	8042.40854343485	10182.6653018148	10666.4665166447	10543.8236606499	9727.43525031071
2492	P42166	685	P42166	P42166	Lamina-associated polypeptide 2, isoform alpha;Thymopoietin;Thymopentin	TMPO	sp|P42166|LAP2A_HUMAN Lamina-associated polypeptide 2, isoform alpha OS=Homo sapiens OX=9606 GN=TMPO PE=1 SV=2	1	107.372	3.61004e-05	107.37	75.732	107.37	1	107.372	3.61004e-05	107.37	1	80.4686	3.61004e-05	107.37	+	1	K	STPFKGGTLFGGEVCKVIKKRGNKH______	X;X;X;X;X;X;X;X;X;X;X;X;X;X;X;Acetyl (K);X;X;X;X;X;X;X;X;X;X;X;X;X;X;X	XXXXXPPPPPPPPPPPPPPXXXXXXXXXXXX	GGTLFGGEVCK(1)VIK	GGTLFGGEVCK(110)VIK(-110)	11	3	0.36814	19819000	19819000	0	0	NA	6343200	12647000	NA	NA	6343200	0	0	12647000	0	0	NA	NA	NA	NA	NA	NA			9943	2492	685	685	59943;90086	69055;104178	173755;173756;173757;173758	243690;243691;243692;243693;243694	173758	243694	20210826_E1_LC8_Vcelkova_Seiser_ext_Uni_MPL_red_acetylom_fr07_cv40	13596	173758	243694	20210826_E1_LC8_Vcelkova_Seiser_ext_Uni_MPL_red_acetylom_fr07_cv40	13596	173758	243694	20210826_E1_LC8_Vcelkova_Seiser_ext_Uni_MPL_red_acetylom_fr07_cv40	13596	2833.57502090192	3379.14689976841	2959.75219361002	2884.14210268416	2962.38081558401	2715.94682974624	2821.65809126053	2611.58429997149	2676.6284217262	2811.55644632976	3025.76075419296	2355.85593661878	2981.50309808786	3110.71352246934	4111.88348334697	3197.07842071367	2511.76361442213	2259.97584303057	2193.61053628871	2811.55644632976	1	64	7544541.11621855	7633051.90865874	7352566.63469019	7644161.98199506	7383706.29077037	7440522.42951381	7548206.40403621	7776215.08937512	7953281.55244325	7574790.96287504	7549287.75562956	7426047.20702628	7805871.61733179	7651944.29536204	7907143.92044727	7456925.67553562	7470259.39348674	7501657.9315928	7323473.72915314	7574790.96287504	-0.0456850459445945	-0.061053672501032	0.0153686265564374	0.0279986666877825	0.0629086559319738	-0.0349099892441913	0.0116734850136488	0.0619521008142776	-0.0620102276187282	0.137283662988758	0.0522318656354838	0.607232078887793	0.353142684947448	0.0461420386818421	0.250105275061925	0.695755397525001	0.0491965860114123	0.049005843128797	0.176287273695614	0.0719184223476214	0.655801466731822	0.40631312140894	0.0633704692708816	0.291596767525285	0.839214477029139	0.200576095321849	0.183600393185528	2845.36116651689	3353.85567980068	3049.66331993164	2858.39528877532	3039.49888109244	2765.37063958364	2832.01881791654	2544.31746309162	2549.63048022654	2811.97638385159	3036.43591874219	2403.40266220185	2893.67248703251	3079.80863003391	3939.64119870689	3248.09698977064	2547.29120963359	2282.34900069739	2269.22682980986	2811.97638385159
2492	P42166	281	P42166	P42166	Lamina-associated polypeptide 2, isoform alpha;Thymopoietin;Thymopentin	TMPO	sp|P42166|LAP2A_HUMAN Lamina-associated polypeptide 2, isoform alpha OS=Homo sapiens OX=9606 GN=TMPO PE=1 SV=2	1	101.532	1.85848e-15	196.15	174.39	101.53	1	101.532	0.00015518	101.53	1	196.151	1.85848e-15	196.15	+	1	K	QLQKLASERNLFISCKSSHDRCLEKSSSSSS	X;X;X;Acetyl (K);X;X;X;X;X;X;X;X;X;X;X;Acetyl (K);X;X;X;X;X;X;X;X;X;X;X;X;X;Phospho (STY);Phospho (STY)	XXXXXXXXXPPPPPPPPPPPPXXXXXXXXXX	NLFISCK(1)SSHDR	NLFISCK(100)SSHDR	7	3	0.063309	47434000	47434000	0	0	NA	1805200	45629000	NA	NA	1805200	0	0	45629000	0	0	NA	NA	NA	NA	NA	NA			9949	2492	281	281	115510	134078	338264;338265	475358;475359;475360;475361;475362	338265	475361	20210826_E1_LC8_Vcelkova_Seiser_ext_Uni_MPL_red_acetylom_fr08_cv40	4735	338264	475358	20210825_E1_LC8_Vcelkova_Seiser_ext_Uni_MPL_black_acetylom_fr08_cv40	5407	338264	475358	20210825_E1_LC8_Vcelkova_Seiser_ext_Uni_MPL_black_acetylom_fr08_cv40	5407	2034.41488972211	743.500634761576	1129.86947935438	1746.86259356121	2041.76978013115	1706.26168225615	1993.61318636799	1741.56134824501	2495.22191139368	1829.99762791573	1655.00810017893	2161.38939405732	2396.83597438103	1731.66560413942	2740.5296512064	2479.24700124827	1720.61442480296	1340.96452574574	1528.749486645	1829.99762791572	1	64	7544541.11621855	7633051.90865874	7352566.63469019	7644161.98199506	7383706.29077037	7440522.42951381	7548206.40403621	7776215.08937512	7953281.55244325	7574790.96287504	7549287.75562956	7426047.20702628	7805871.61733179	7651944.29536204	7907143.92044727	7456925.67553562	7470259.39348674	7501657.9315928	7323473.72915314	7574790.96287504	-0.0456850459445945	-0.061053672501032	0.0153686265564374	0.0279986666877825	0.0629086559319738	-0.0349099892441913	0.0116734850136488	0.0619521008142776	-0.0620102276187282	0.137283662988758	0.0522318656354838	0.607232078887793	0.353142684947448	0.0461420386818421	0.250105275061925	0.695755397525001	0.0491965860114123	0.049005843128797	0.176287273695614	0.0719184223476214	0.655801466731822	0.40631312140894	0.0633704692708816	0.291596767525285	0.839214477029139	0.200576095321849	0.183600393185528	2042.87695970602	737.935905361623	1164.19256819422	1731.26830433431	2094.92207399863	1737.31161003568	2000.93345006178	1696.70377917095	2376.83116138905	1830.27095860764	1660.84712224148	2205.01132645141	2326.2287801895	1714.46153219788	2625.73187297183	2518.81050820605	1744.95162454915	1354.23971665216	1581.44725044132	1830.27095860764
2492	P42166	674	P42166	P42166	Lamina-associated polypeptide 2, isoform alpha;Thymopoietin;Thymopentin	TMPO	sp|P42166|LAP2A_HUMAN Lamina-associated polypeptide 2, isoform alpha OS=Homo sapiens OX=9606 GN=TMPO PE=1 SV=2	1	88.9922	1.47046e-12	134.21	109.42	88.992	1	88.9922	1.47046e-12	134.21	1	72.819	0.000534784	72.819	+	1	K	KINLASKNKLASTPFKGGTLFGGEVCKVIKK	Acetyl (K);X;X;X;X;X;Acetyl (K);X;X;X;X;X;X;X;X;Acetyl (K);X;X;X;X;X;X;X;X;X;X;Acetyl (K);X;X;X;X	XXXXXXXXXPPPPPPPPPPPPPPPPPPXXXX	LASTPFK(1)GGTLFGGEVCK	LASTPFK(89)GGTLFGGEVCK(-89)	7	4	0.44136	12741000	12741000	0	0	NA	7721100	3039100	NA	NA	7721100	0	0	3039100	0	0	NA	NA	NA	NA	NA	NA			9947	2492	674	674	90086;115098	104178;133618	265094;265095;265096	373694;373695;373696;373697;373698	265096	373698	20210826_E1_LC8_Vcelkova_Seiser_ext_Uni_MPL_red_acetylom_fr02_cv55	15767	265095	373696	20210826_E1_LC8_Vcelkova_Seiser_ext_Uni_MPL_red_acetylom_fr02_cv40	16292	265095	373696	20210826_E1_LC8_Vcelkova_Seiser_ext_Uni_MPL_red_acetylom_fr02_cv40	16292	1256.93702597361	1013.36781367314	1210.04858412816	1171.98565928505	1204.82627987139	1197.24842579067	1343.61393261413	1303.29895239715	1035.2964705868	1346.62815296196	1408.23440915067	1123.1376956722	1636.04669920006	1205.29810863832	1827.44373499106	2547.12593983097	753.199431206783	815.541917787688	1270.38569231461	1346.62815296196	1	64	7544541.11621855	7633051.90865874	7352566.63469019	7644161.98199506	7383706.29077037	7440522.42951381	7548206.40403621	7776215.08937512	7953281.55244325	7574790.96287504	7549287.75562956	7426047.20702628	7805871.61733179	7651944.29536204	7907143.92044727	7456925.67553562	7470259.39348674	7501657.9315928	7323473.72915314	7574790.96287504	-0.0456850459445945	-0.061053672501032	0.0153686265564374	0.0279986666877825	0.0629086559319738	-0.0349099892441913	0.0116734850136488	0.0619521008142776	-0.0620102276187282	0.137283662988758	0.0522318656354838	0.607232078887793	0.353142684947448	0.0461420386818421	0.250105275061925	0.695755397525001	0.0491965860114123	0.049005843128797	0.176287273695614	0.0719184223476214	0.655801466731822	0.40631312140894	0.0633704692708816	0.291596767525285	0.839214477029139	0.200576095321849	0.183600393185528	1262.16520687854	1005.78326377222	1246.8073476955	1161.52331186973	1236.19087401426	1219.03551597827	1348.54749161979	1269.72975149577	986.17477721346	1346.82928699578	1413.20279074553	1145.80526162055	1587.85121639208	1193.32348991145	1750.89412330074	2587.7726502201	763.853046997605	823.615565108666	1314.17735715483	1346.82928699578
2492	P42166	667	P42166	P42166	Lamina-associated polypeptide 2, isoform alpha;Thymopoietin;Thymopentin	TMPO	sp|P42166|LAP2A_HUMAN Lamina-associated polypeptide 2, isoform alpha OS=Homo sapiens OX=9606 GN=TMPO PE=1 SV=2	1	138.659	0.00122827	138.66	86.932	138.66	1	138.659	0.00122827	138.66	1	75.294	0.00207627	125.48	+	1	K	YLWLKDCKINLASKNKLASTPFKGGTLFGGE	X;X;X;X;Acetyl (K);X;X;Acetyl (K);X;X;X;X;X;X;X;Acetyl (K);X;X;X;X;X;X;Acetyl (K);X;X;X;X;X;X;X;X	XXXXXXXXXXXXXXPPPPPPPPPXXXXXXXX	NK(1)LASTPFK	NK(140)LASTPFK(-140)	2	2	0.72436	29229000	29229000	0	0	NA	10485000	13698000	NA	NA	10485000	0	0	13698000	0	0	NA	NA	NA	NA	NA	NA			9946	2492	667	667	78474;115098	90436;133618	337080;337081;337082;337083;337084	473791;473792;473793;473794;473795;473796;473797	337084	473797	20210826_E1_LC8_Vcelkova_Seiser_ext_Uni_MPL_red_acetylom_fr01_cv40	8814	337084	473797	20210826_E1_LC8_Vcelkova_Seiser_ext_Uni_MPL_red_acetylom_fr01_cv40	8814	337084	473797	20210826_E1_LC8_Vcelkova_Seiser_ext_Uni_MPL_red_acetylom_fr01_cv40	8814	16998.9285307313	16081.1837867344	15066.8503098354	15597.8185024118	15684.3187304725	16825.3423602733	17666.8177719034	17428.0654341899	17469.4520968711	15261.1494237978	16339.6511770345	16991.002272178	14867.4962280302	16278.8867217685	15422.7899771371	13111.5578205882	17524.3597776511	16125.5189682409	17218.0041001305	15261.1494237978	1	64	7544541.11621855	7633051.90865874	7352566.63469019	7644161.98199506	7383706.29077037	7440522.42951381	7548206.40403621	7776215.08937512	7953281.55244325	7574790.96287504	7549287.75562956	7426047.20702628	7805871.61733179	7651944.29536204	7907143.92044727	7456925.67553562	7470259.39348674	7501657.9315928	7323473.72915314	7574790.96287504	-0.0456850459445945	-0.061053672501032	0.0153686265564374	0.0279986666877825	0.0629086559319738	-0.0349099892441913	0.0116734850136488	0.0619521008142776	-0.0620102276187282	0.137283662988758	0.0522318656354838	0.607232078887793	0.353142684947448	0.0461420386818421	0.250105275061925	0.695755397525001	0.0491965860114123	0.049005843128797	0.176287273695614	0.0719184223476214	0.655801466731822	0.40631312140894	0.0633704692708816	0.291596767525285	0.839214477029139	0.200576095321849	0.183600393185528	17069.6349159456	15960.8241904944	15524.5499390142	15458.5763582776	16092.6201591575	17131.5238039435	17731.6878106877	16979.1690172884	16640.579311459	15263.4288478078	16397.298981723	17333.9207460368	14429.5220802225	16117.1562250606	14776.7462378277	13320.7903854762	17772.2327689412	16285.1573021852	17811.5286252664	15263.4288478078
2492	P42166	334	P42166	P42166	Lamina-associated polypeptide 2, isoform alpha;Thymopoietin;Thymopentin	TMPO	sp|P42166|LAP2A_HUMAN Lamina-associated polypeptide 2, isoform alpha OS=Homo sapiens OX=9606 GN=TMPO PE=1 SV=2	1	154.281	3.07311e-51	272.65	227.49	154.28	1	154.281	4.87662e-31	237.67	1	150.693	3.07311e-51	272.65	+	1	K	TGYYKDIVENICGREKSGIQPLCPERSHISD	X;X;X;X;Acetyl (K);X;X;X;X;X;X;X;X;X;X;Acetyl (K);X;X;X;X;X;X;X;X;X;X;X;X;X;X;X	XXXXXXXXXXXXXXPPPPPPPPPPPPXXXXX	EK(1)SGIQPLCPER	EK(150)SGIQPLCPER	2	3	-0.83064	166410000	166410000	0	0	NA	27468000	33875000	NA	NA	27468000	0	0	33875000	0	0	NA	NA	NA	NA	NA	NA			9941	2492	334	334	39694	45808	115047;115048;115049;115050	161333;161334;161335;161336;161337;161338;161339;161340;161341;161342;161343;161344;161345	115050	161342	20210826_E1_LC8_Vcelkova_Seiser_ext_Uni_MPL_red_acetylom_fr07_cv70	3782	115047	161334	20210825_E1_LC8_Vcelkova_Seiser_ext_Uni_MPL_black_acetylom_fr07_cv40	6243	115047	161334	20210825_E1_LC8_Vcelkova_Seiser_ext_Uni_MPL_black_acetylom_fr07_cv40	6243	27753.8431885874	27929.9763759819	26267.1706303878	26573.8477396035	29781.7589481815	28885.3151940421	33964.8358307794	28414.6049677556	35335.7591188859	23607.2454615381	19820.5071980567	21639.3054998232	20374.0655844254	17324.0454188134	19896.927701959	18587.0713105676	23010.6928112353	18937.1862335299	25093.4861306012	23607.2454615381	1	64	7544541.11621855	7633051.90865874	7352566.63469019	7644161.98199506	7383706.29077037	7440522.42951381	7548206.40403621	7776215.08937512	7953281.55244325	7574790.96287504	7549287.75562956	7426047.20702628	7805871.61733179	7651944.29536204	7907143.92044727	7456925.67553562	7470259.39348674	7501657.9315928	7323473.72915314	7574790.96287504	-0.0456850459445945	-0.061053672501032	0.0153686265564374	0.0279986666877825	0.0629086559319738	-0.0349099892441913	0.0116734850136488	0.0619521008142776	-0.0620102276187282	0.137283662988758	0.0522318656354838	0.607232078887793	0.353142684947448	0.0461420386818421	0.250105275061925	0.695755397525001	0.0491965860114123	0.049005843128797	0.176287273695614	0.0719184223476214	0.655801466731822	0.40631312140894	0.0633704692708816	0.291596767525285	0.839214477029139	0.200576095321849	0.183600393185528	27869.2842250106	27720.9345091524	27065.11273573	26336.622288071	30557.0514512385	29410.9596247827	34089.5498707436	27682.7271580318	33659.1839794303	23610.7714686966	19890.4357856013	22076.0376889251	19773.876159464	17151.9312860436	19063.4672455566	18883.6814203106	23336.1671413191	19124.6593229769	25958.4876344373	23610.7714686966
2492	P42166	435	P42166	P42166	Lamina-associated polypeptide 2, isoform alpha;Thymopoietin;Thymopentin	TMPO	sp|P42166|LAP2A_HUMAN Lamina-associated polypeptide 2, isoform alpha OS=Homo sapiens OX=9606 GN=TMPO PE=1 SV=2	1	147.405	2.32518e-12	218.93	150.95	147.4	1	147.405	2.32518e-12	218.93	1	157.994	6.00087e-06	191.25	+	1	K	TEFLSPPRKVPRLSEKSVEERDSGSFVAFQN	X;X;X;X;Phospho (STY);X;X;X;X;X;X;X;X;X;X;Acetyl (K);X;X;X;X;X;X;X;X;X;X;X;X;X;X;X	XXXXXXXXXXXXPPPPPPPPPXXXXXXXXXX	LSEK(1)SVEER	LSEK(150)SVEER	4	3	0.16122	227020000	227020000	0	0	NA	97574000	104930000	NA	NA	97574000	0	0	104930000	0	0	NA	NA	NA	NA	NA	NA			9948	2492	435	435	103083	118882	300134;300135;300136;300137	422229;422230;422231;422232;422233;422234;422235;422236;422237	300137	422236	20210826_E1_LC8_Vcelkova_Seiser_ext_Uni_MPL_red_acetylom_fr06_cv70	2682	300136	422233	20210826_E1_LC8_Vcelkova_Seiser_ext_Uni_MPL_red_acetylom_fr06_cv55	4158	300136	422233	20210826_E1_LC8_Vcelkova_Seiser_ext_Uni_MPL_red_acetylom_fr06_cv55	4158	85821.6666055664	47192.0433279069	92193.9608958647	50668.8527456388	90200.8054912227	40479.9375682176	41993.1376827072	38027.9413078788	40898.5671772548	54170.0659238375	77000.804247466	40021.8845440099	129594.694510638	42233.1466572759	121812.761718703	73565.6226757764	36103.3515564217	30755.0467301361	32746.7514028179	54170.0659238375	1	64	7544541.11621855	7633051.90865874	7352566.63469019	7644161.98199506	7383706.29077037	7440522.42951381	7548206.40403621	7776215.08937512	7953281.55244325	7574790.96287504	7549287.75562956	7426047.20702628	7805871.61733179	7651944.29536204	7907143.92044727	7456925.67553562	7470259.39348674	7501657.9315928	7323473.72915314	7574790.96287504	-0.0456850459445945	-0.061053672501032	0.0153686265564374	0.0279986666877825	0.0629086559319738	-0.0349099892441913	0.0116734850136488	0.0619521008142776	-0.0620102276187282	0.137283662988758	0.0522318656354838	0.607232078887793	0.353142684947448	0.0461420386818421	0.250105275061925	0.695755397525001	0.0491965860114123	0.049005843128797	0.176287273695614	0.0719184223476214	0.655801466731822	0.40631312140894	0.0633704692708816	0.291596767525285	0.839214477029139	0.200576095321849	0.183600393185528	86178.6385057528	46838.8345494976	94994.6220059721	50216.5305381435	92548.9545172333	41216.5767080893	42147.3305036965	37048.4518367319	38958.053582003	54178.1568313742	77272.4702258899	40829.6205061938	125777.02911371	41813.5609753335	116710.158869736	74739.5734854864	36614.0147623495	31059.5134843563	33875.5698165593	54178.1568313742
2492	P42166	656	P42166	P42166	Lamina-associated polypeptide 2, isoform alpha;Thymopoietin;Thymopentin	TMPO	sp|P42166|LAP2A_HUMAN Lamina-associated polypeptide 2, isoform alpha OS=Homo sapiens OX=9606 GN=TMPO PE=1 SV=2	1	117.036	0.00203486	126.41	88.684	117.04	1	117.036	0.00203486	126.41	1	112.842	0.00273087	126.41	+	1	K	HTMGNATVGRRYLWLKDCKINLASKNKLAST	X;X;Oxidation (M);X;X;X;X;X;X;X;X;X;X;X;X;Acetyl (K);X;X;Acetyl (K);X;X;X;X;X;Acetyl (K);X;Acetyl (K);X;X;X;X	XXXXXXXXXXXPPPPPPPPXXXXXXXXXXXX	YLWLK(1)DCK	YLWLK(120)DCK(-120)	5	3	0.63363	59034000	59034000	0	0	NA	11397000	9193300	NA	NA	11397000	0	0	9193300	0	0	NA	NA	NA	NA	NA	NA			9955	2492	656	656	186473	218028	553487;553488;553489;553490	781842;781843;781844;781845;781846;781847;781848;781849;781850;781851;781852;781853	553490	781851	20210826_E1_LC8_Vcelkova_Seiser_ext_Uni_MPL_red_acetylom_fr03_cv55	13729	553489	781848	20210826_E1_LC8_Vcelkova_Seiser_ext_Uni_MPL_red_acetylom_fr03_cv40	14001	553490	781851	20210826_E1_LC8_Vcelkova_Seiser_ext_Uni_MPL_red_acetylom_fr03_cv55	13729	18695.359539554	20559.7904455596	18356.0493436628	17957.870250739	18620.6277448645	19767.2865598315	19760.7623325982	20076.3177170035	20301.8719811233	17177.2739878109	17433.2841499885	18179.5195586017	17128.5491288719	15881.775451334	18267.6690898252	17551.4287149643	17770.2387758302	14706.2666872973	18276.661918439	17177.2739878109	1	64	7544541.11621855	7633051.90865874	7352566.63469019	7644161.98199506	7383706.29077037	7440522.42951381	7548206.40403621	7776215.08937512	7953281.55244325	7574790.96287504	7549287.75562956	7426047.20702628	7805871.61733179	7651944.29536204	7907143.92044727	7456925.67553562	7470259.39348674	7501657.9315928	7323473.72915314	7574790.96287504	-0.0456850459445945	-0.061053672501032	0.0153686265564374	0.0279986666877825	0.0629086559319738	-0.0349099892441913	0.0116734850136488	0.0619521008142776	-0.0620102276187282	0.137283662988758	0.0522318656354838	0.607232078887793	0.353142684947448	0.0461420386818421	0.250105275061925	0.695755397525001	0.0491965860114123	0.049005843128797	0.176287273695614	0.0719184223476214	0.655801466731822	0.40631312140894	0.0633704692708816	0.291596767525285	0.839214477029139	0.200576095321849	0.183600393185528	18773.1221638826	20405.9107244132	18913.66801014	17797.5598613464	19105.3685258885	20127.0044310483	19833.3210375939	19559.2100023366	19338.6094194378	17179.8396065377	17494.7903932289	18546.4251126508	16623.9677526375	15723.9902491732	17502.456487906	17831.5121724552	18021.5895981822	14851.8548024534	18906.6796035973	17179.8396065377
2493	P42224	673	P42224	P42224	Signal transducer and activator of transcription 1-alpha/beta	STAT1	sp|P42224|STAT1_HUMAN Signal transducer and activator of transcription 1-alpha/beta OS=Homo sapiens OX=9606 GN=STAT1 PE=1 SV=2	1	123.384	1.19462e-06	123.38	100.58	123.38	1	123.384	1.19462e-06	123.38	1	96.5915	9.13397e-05	96.591	+	1	K	NIPENPLKYLYPNIDKDHAFGKYYSRPKEAP	X;X;X;X;X;X;X;X;X;X;X;X;X;X;X;Acetyl (K);X;X;X;X;X;Acetyl (K);X;X;X;X;X;X;X;X;X	XXXXXXXXPPPPPPPPPPPPPPXXXXXXXXX	YLYPNIDK(1)DHAFGK	YLYPNIDK(120)DHAFGK(-120)	8	3	0.55007	3406700	3406700	0	0	NA	1847100	1559600	NA	NA	1847100	0	0	1559600	0	0	NA	NA	NA	NA	NA	NA			9966	2493	673	673	186493	218049	553547;553548	781925;781926	553548	781926	20210826_E1_LC8_Vcelkova_Seiser_ext_Uni_MPL_red_acetylom_fr07_cv55	11973	553548	781926	20210826_E1_LC8_Vcelkova_Seiser_ext_Uni_MPL_red_acetylom_fr07_cv55	11973	553548	781926	20210826_E1_LC8_Vcelkova_Seiser_ext_Uni_MPL_red_acetylom_fr07_cv55	11973	1492.59929119252	1858.64892964281	1604.92723279256	1792.61518830055	1453.04812874202	1592.89632839209	1703.76983227091	1255.6816028815	1254.04379162728	1507.06656232345	1866.57432963276	1635.28087593659	1432.56756444772	1655.12067432646	1464.14135167136	1810.64493342387	1692.38797080769	1308.23648972471	1454.00189913147	1507.06656232345	1	40	3555194.82156552	4388250.27572603	3722490.67674968	4594393.94597871	3686377.0472543	4476310.71118482	3473453.90803254	3331995.76296228	3185239.67980605	3581460.30616085	3572759.30914929	4375137.78921328	3704498.84062121	4031598.20097002	3559209.89014588	4608599.30350958	3422679.68667256	3372917.01523284	3291161.81434916	3581460.30616085	0.262378178130355	-0.103384684219474	0.365762862349829	0.295810020290258	-0.134747013550722	0.43055703384098	0.050273967206568	-0.0145202042845831	0.016842125046665	9.72426563044689e-06	0.0279123460018627	1.08114586654864e-07	2.08682623071355e-06	0.00595150430843008	9.35898376677775e-09	0.260097791204107	0.740882510718616	0.701453022108243	2.85240689413108e-05	0.0405078630027032	4.75078928213892e-07	6.52294863366313e-06	0.00955763212970209	4.79068219799119e-08	0.502515847185353	0.876163105008841	0.849321085439025	1585.200300796	1599.22767537566	1627.89371831482	1473.20491954896	1488.27972674772	1343.60498545842	1852.05424916476	1422.91648424967	1486.53419874297	1588.82700071941	1972.63097835625	1411.25320893308	1460.12477606706	1550.08937884577	1553.22269174133	1483.43548530001	1866.972805953	1464.48498011325	1668.09222451962	1588.82700071941
2493	P42224	679	P42224	P42224	Signal transducer and activator of transcription 1-alpha/beta	STAT1	sp|P42224|STAT1_HUMAN Signal transducer and activator of transcription 1-alpha/beta OS=Homo sapiens OX=9606 GN=STAT1 PE=1 SV=2	1	117.251	2.08456e-05	161.67	145.29	117.25	1	117.251	0.000318691	117.25	1	161.669	2.08456e-05	161.67	+	1	K	LKYLYPNIDKDHAFGKYYSRPKEAPEPMELD	X;X;X;X;X;X;X;X;X;X;X;X;X;X;X;Acetyl (K);X;X;X;X;X;X;X;X;X;X;X;Oxidation (M);X;X;X	XXXXXXXXXXPPPPPPPPPPXXXXXXXXXXX	DHAFGK(1)YYSR	DHAFGK(120)YYSR	6	3	-0.11586	12935000	12935000	0	0	NA	4593300	8341500	NA	NA	4593300	0	0	8341500	0	0	NA	NA	NA	NA	NA	NA			9957	2493	679	679	23379;186493	26872;218049	67724;67725	94692;94693	67725	94693	20210826_E1_LC8_Vcelkova_Seiser_ext_Uni_MPL_red_acetylom_fr03_cv70	2679	67724	94692	20210825_E1_LC8_Vcelkova_Seiser_ext_Uni_MPL_black_acetylom_fr03_cv70	2770	67724	94692	20210825_E1_LC8_Vcelkova_Seiser_ext_Uni_MPL_black_acetylom_fr03_cv70	2770	2272.48273844339	2422.04646625739	1933.09142337974	1867.97377540355	1920.5728583141	1855.49344328674	1819.50186803988	2052.47124320969	1988.15681495303	2003.138270939	1592.75589898286	2209.75104853926	1934.42125041126	2065.76966220233	1961.89294796395	1903.8056249031	1786.5317695774	2370.22623116525	1938.84327541232	2003.138270939	1	40	3555194.82156552	4388250.27572603	3722490.67674968	4594393.94597871	3686377.0472543	4476310.71118482	3473453.90803254	3331995.76296228	3185239.67980605	3581460.30616085	3572759.30914929	4375137.78921328	3704498.84062121	4031598.20097002	3559209.89014588	4608599.30350958	3422679.68667256	3372917.01523284	3291161.81434916	3581460.30616085	0.262378178130355	-0.103384684219474	0.365762862349829	0.295810020290258	-0.134747013550722	0.43055703384098	0.050273967206568	-0.0145202042845831	0.016842125046665	9.72426563044689e-06	0.0279123460018627	1.08114586654864e-07	2.08682623071355e-06	0.00595150430843008	9.35898376677775e-09	0.260097791204107	0.740882510718616	0.701453022108243	2.85240689413108e-05	0.0405078630027032	4.75078928213892e-07	6.52294863366313e-06	0.00955763212970209	4.79068219799119e-08	0.502515847185353	0.876163105008841	0.849321085439025	2413.46779526879	2083.98890081358	1960.75393372983	1535.13602555262	1967.14038043973	1565.10514617233	1977.85880594853	2325.82460291656	2356.74632546643	2111.81128332885	1683.25449322524	1907.0230099818	1971.63223932477	1934.67924254208	2081.2585083171	1559.76070678562	1970.82837287024	2653.31286986374	2224.32267400016	2111.81128332885
2493	P42224	410	P42224	P42224	Signal transducer and activator of transcription 1-alpha/beta	STAT1	sp|P42224|STAT1_HUMAN Signal transducer and activator of transcription 1-alpha/beta OS=Homo sapiens OX=9606 GN=STAT1 PE=1 SV=2	1	160.63	1.52807e-07	197.3	132.05	160.63	1	160.63	0.000393723	160.63	1	197.3	1.52807e-07	197.3	+	1	K	STNGSLAAEFRHLQLKEQKNAGTRTNEGPLI	X;X;X;X;X;X;X;X;X;X;X;X;X;X;X;Acetyl (K);X;X;X;X;X;X;X;X;X;X;X;X;X;X;X	XXXXXXXXXXXPPPPPPPPXXXXXXXXXXXX	HLQLK(1)EQK	HLQLK(160)EQK(-160)	5	3	0.31468	29169000	29169000	0	0	NA	12031000	12854000	NA	NA	12031000	0	0	12854000	0	0	NA	NA	NA	NA	NA	NA			9960	2493	410	410	70443	81260	205971;205972;205973	289814;289815;289816;289817	205973	289816	20210826_E1_LC8_Vcelkova_Seiser_ext_Uni_MPL_red_acetylom_fr05_cv55	3803	205972	289815	20210825_E1_LC8_Vcelkova_Seiser_ext_Uni_MPL_black_acetylom_fr05_cv55	3860	205972	289815	20210825_E1_LC8_Vcelkova_Seiser_ext_Uni_MPL_black_acetylom_fr05_cv55	3860	16688.7852984397	14159.4485269705	16405.7198293944	14028.0488889596	15238.8621978407	15224.4697788855	16930.8524902991	13865.1502812805	17691.5813037116	14524.782307398	16200.5401891716	16610.8630170807	15637.1372021199	18690.7977676187	12816.2858000347	15550.9674018951	15333.2011741419	18232.4878373619	15193.8935779157	14524.782307398	1	40	3555194.82156552	4388250.27572603	3722490.67674968	4594393.94597871	3686377.0472543	4476310.71118482	3473453.90803254	3331995.76296228	3185239.67980605	3581460.30616085	3572759.30914929	4375137.78921328	3704498.84062121	4031598.20097002	3559209.89014588	4608599.30350958	3422679.68667256	3372917.01523284	3291161.81434916	3581460.30616085	0.262378178130355	-0.103384684219474	0.365762862349829	0.295810020290258	-0.134747013550722	0.43055703384098	0.050273967206568	-0.0145202042845831	0.016842125046665	9.72426563044689e-06	0.0279123460018627	1.08114586654864e-07	2.08682623071355e-06	0.00595150430843008	9.35898376677775e-09	0.260097791204107	0.740882510718616	0.701453022108243	2.85240689413108e-05	0.0405078630027032	4.75078928213892e-07	6.52294863366313e-06	0.00955763212970209	4.79068219799119e-08	0.502515847185353	0.876163105008841	0.849321085439025	17724.1592107886	12183.1409855007	16640.4854432151	11528.5147474851	15608.3540655901	12841.8109397742	18404.3975322919	15711.7463906133	20971.4691092905	15312.7717690101	17121.0366155377	14335.2338310547	15937.9369058781	17504.7098082623	13596.0547154359	12740.6850724137	16914.9569212947	20410.0747820698	17431.0747136156	15312.7717690101
2495	P42285	824	P42285	P42285	Superkiller viralicidic activity 2-like 2	SKIV2L2	sp|P42285|MTREX_HUMAN Exosome RNA helicase MTR4 OS=Homo sapiens OX=9606 GN=MTREX PE=1 SV=3	1	116.215	1.44409e-28	162.85	142.22	116.21	1	116.215	3.30185e-22	144.01	1	162.85	1.44409e-28	162.85	+	1	K	LHNDPNLETVYTLCEKKAQIAIDIKSAKREL	X;X;X;X;X;X;X;X;X;X;X;X;X;X;X;Acetyl (K);X;X;X;X;X;X;X;X;Acetyl (K);X;X;X;X;X;X	PPPPPPPPPPPPPPPPPXXXXXXXXXXXXXX	MYSHPLHNDPNLETVYTLCEK(1)K	MYSHPLHNDPNLETVYTLCEK(120)K(-120)	21	4	1.0658	26286000	26286000	0	0	NA	1724500	1166300	NA	NA	1724500	0	0	1166300	0	0	NA	NA	NA	NA	NA	NA			9986	2495	824	824	111742	129783;129784	327338;327339;327340;327341;327342	460777;460778;460779;460780;460781;460782;460783;460784;460785;460786;460787	327342	460787	20210826_E1_LC8_Vcelkova_Seiser_ext_Uni_MPL_red_acetylom_fr04_cv55	10400	327339	460778	20210825_E1_LC8_Vcelkova_Seiser_ext_Uni_MPL_black_acetylom_fr04_cv55	9320	327339	460778	20210825_E1_LC8_Vcelkova_Seiser_ext_Uni_MPL_black_acetylom_fr04_cv55	9320	6004.42276374028	6120.51737405935	5775.72406684588	5487.24784210518	6639.35492900948	5986.44451536535	6512.40084138866	6342.25854337946	6664.75495158573	5508.53192251591	5666.63990732667	5295.12937579952	4785.75363093557	5508.93058614268	4985.02229874062	3943.30612301509	6970.25125638625	5498.27187390749	7315.73178917633	5508.53192251591	1	87	9062778.46752938	8116696.29442568	9371197.72988306	7862537.91297643	9203472.98122175	8112910.45071897	9253591.43874363	8378143.10805652	9131366.65249225	8656209.91942529	9126626.22462956	8006957.82158851	9374109.02129665	8643217.14111357	9198848.08403121	7972758.43106103	8567928.7640038	8693675.8272428	8725906.90405562	8656209.91942529	-0.170771621401101	-0.0919995220059668	-0.0787720993951346	-0.198085992362152	-0.0476301713402272	-0.150455821021925	-0.0305981014106962	0.0410856202160943	-0.00328373044964536	0.000273357580041922	0.0259527238816997	0.052305536467786	5.69210880104855e-05	0.225062505739135	0.000898563904780672	0.430172750837716	0.292808412334429	0.931937924246766	0.000597595076817806	0.0379077776084656	0.0717433482122536	0.000132583919750585	0.268584861487141	0.00161974576210907	0.658742840807748	0.544225102757748	0.972546535718294	5767.88306395644	6564.70760847026	5365.59493971121	6075.72868833566	6280.30438006652	6423.90082910557	6126.85146026562	6590.26254133369	6354.11327922391	5540.06217994981	5405.32609773856	5757.25656055254	4444.54068311731	5548.7917383106	4717.80739796303	4305.84543485619	7082.37853240008	5505.91264913947	7298.83839762923	5540.06217994981
2495	P42285	873	P42285	P42285	Superkiller viralicidic activity 2-like 2	SKIV2L2	sp|P42285|MTREX_HUMAN Exosome RNA helicase MTR4 OS=Homo sapiens OX=9606 GN=MTREX PE=1 SV=3	1	109.835	2.83965e-07	122.64	100.44	109.83	1	109.835	7.51183e-06	109.83	1	122.639	2.83965e-07	122.64	+	1	K	LRRLGFATSSDVIEMKGRVACEISSADELLL	X;X;X;X;X;X;X;X;X;X;X;X;X;X;Oxidation (M);Acetyl (K);X;X;X;X;X;X;X;X;X;X;X;X;X;X;X	XXXPPPPPPPPPPPPPPPXXXXXXXXXXXXX	LGFATSSDVIEMK(1)GR	LGFATSSDVIEMK(110)GR	13	3	0.29173	6087400	6087400	0	0	NA	3043900	3043500	NA	NA	3043900	0	0	3043500	0	0	NA	NA	NA	NA	NA	NA			9984	2495	873	873	94184	108805	276194;276195	389220;389221;389222;389223	276195	389222	20210826_E1_LC8_Vcelkova_Seiser_ext_Uni_MPL_red_acetylom_fr06_cv40	11537	276194	389220	20210825_E1_LC8_Vcelkova_Seiser_ext_Uni_MPL_black_acetylom_fr06_cv40	11575	276194	389220	20210825_E1_LC8_Vcelkova_Seiser_ext_Uni_MPL_black_acetylom_fr06_cv40	11575	1256.18532984702	1604.82197242118	1219.18729620077	1272.61622502486	1364.17859781922	1136.6278822593	1511.59005468032	1656.09548054516	1297.49726111649	1296.8892624659	1155.96260373302	1125.96068461857	1120.40387072941	1271.10611709426	1435.43894343244	1178.82986158806	1094.31010014576	1355.44179655748	921.498428208661	1296.8892624659	1	87	9062778.46752938	8116696.29442568	9371197.72988306	7862537.91297643	9203472.98122175	8112910.45071897	9253591.43874363	8378143.10805652	9131366.65249225	8656209.91942529	9126626.22462956	8006957.82158851	9374109.02129665	8643217.14111357	9198848.08403121	7972758.43106103	8567928.7640038	8693675.8272428	8725906.90405562	8656209.91942529	-0.170771621401101	-0.0919995220059668	-0.0787720993951346	-0.198085992362152	-0.0476301713402272	-0.150455821021925	-0.0305981014106962	0.0410856202160943	-0.00328373044964536	0.000273357580041922	0.0259527238816997	0.052305536467786	5.69210880104855e-05	0.225062505739135	0.000898563904780672	0.430172750837716	0.292808412334429	0.931937924246766	0.000597595076817806	0.0379077776084656	0.0717433482122536	0.000132583919750585	0.268584861487141	0.00161974576210907	0.658742840807748	0.544225102757748	0.972546535718294	1206.69885754377	1721.29027151283	1132.61386993985	1409.09817272963	1290.40500390227	1219.68637251863	1422.10038346876	1720.85447725902	1237.02141136567	1304.31252022024	1102.65605934994	1224.22779093395	1040.5217169538	1280.30350187934	1358.4943177407	1287.20901184057	1111.91377125178	1357.32541132682	919.370516168365	1304.31252022024
2495	P42285	648	P42285	P42285	Superkiller viralicidic activity 2-like 2	SKIV2L2	sp|P42285|MTREX_HUMAN Exosome RNA helicase MTR4 OS=Homo sapiens OX=9606 GN=MTREX PE=1 SV=3	1	92.8661	3.54145e-06	138.66	118.9	92.866	1	92.8661	7.34515e-05	114.5	1	116.546	3.54145e-06	138.66	+	1	K	LAKLGKEIEEYIHKPKYCLPFLQPGRLVKVK	X;X;Acetyl (K);X;X;X;X;X;X;X;X;X;X;X;X;Acetyl (K);X;X;X;X;X;X;X;X;X;X;X;X;X;X;X	XXXXXXXXXXXXXXPPPPPPPPPPPPXXXXX	PK(1)YCLPFLQPGR	PK(93)YCLPFLQPGR	2	3	0.018106	13174000	13174000	0	0	0.033401	2457900	2586300	0.012533	0.013042	2457900	0	0	2586300	0	0	NA	NA	NA	NA	NA	NA			9975	2495	648	648	38219;121529	44127;141054	355697;355698;355699;355700	499285;499286;499287;499288;499289;499290;499291;499292;499293;499294;499295	355700	499293	20210826_E1_LC8_Vcelkova_Seiser_ext_Uni_MPL_red_acetylom_fr03_cv55	14916	355697	499286	20210825_E1_LC8_Vcelkova_Seiser_ext_Uni_MPL_black_acetylom_fr03_cv40	15125	355697	499286	20210825_E1_LC8_Vcelkova_Seiser_ext_Uni_MPL_black_acetylom_fr03_cv40	15125	2386.34518561681	2062.04022817361	3367.62447554816	2590.85234995561	2080.43016128208	2930.66644716892	2618.72842723499	4064.2873557391	2231.19673878495	3225.63948027463	4056.80858732325	2689.37844586287	4263.68117389126	2899.31206656575	4616.62490901439	4601.85614129744	3599.34444220284	5489.64464128075	3779.0555422716	3225.63948027463	1	87	9062778.46752938	8116696.29442568	9371197.72988306	7862537.91297643	9203472.98122175	8112910.45071897	9253591.43874363	8378143.10805652	9131366.65249225	8656209.91942529	9126626.22462956	8006957.82158851	9374109.02129665	8643217.14111357	9198848.08403121	7972758.43106103	8567928.7640038	8693675.8272428	8725906.90405562	8656209.91942529	-0.170771621401101	-0.0919995220059668	-0.0787720993951346	-0.198085992362152	-0.0476301713402272	-0.150455821021925	-0.0305981014106962	0.0410856202160943	-0.00328373044964536	0.000273357580041922	0.0259527238816997	0.052305536467786	5.69210880104855e-05	0.225062505739135	0.000898563904780672	0.430172750837716	0.292808412334429	0.931937924246766	0.000597595076817806	0.0379077776084656	0.0717433482122536	0.000132583919750585	0.268584861487141	0.00161974576210907	0.658742840807748	0.544225102757748	0.972546535718294	2292.33691937761	2211.69067050373	3128.49239951944	2868.70875944033	1967.92230480614	3144.82337078027	2463.69357157422	4223.2148901756	2127.20151445348	3244.10270144365	3869.73121447792	2924.09129265416	3959.69076107591	2920.29071526363	4369.15741678245	5024.94116351278	3657.24546655544	5497.27342751931	3770.3289969589	3244.10270144365
2495	P42285	796	P42285	P42285	Superkiller viralicidic activity 2-like 2	SKIV2L2	sp|P42285|MTREX_HUMAN Exosome RNA helicase MTR4 OS=Homo sapiens OX=9606 GN=MTREX PE=1 SV=3	1	93.3452	9.94128e-05	114.86	81.941	93.345	1	93.3452	0.000870812	93.345	1	114.862	9.94128e-05	114.86	+	1	K	DDMGIQDQGLKKVIQKVEAFEHRMYSHPLHN	X;X;X;X;X;X;X;X;X;X;X;X;X;X;X;Acetyl (K);X;X;X;X;X;X;X;Oxidation (M);X;X;X;X;X;X;X	XXXXXXXXXXXXPPPPPPPPPPPXXXXXXXX	VIQK(1)VEAFEHR	VIQK(93)VEAFEHR	4	3	-0.016374	10779000	10779000	0	0	NA	4984300	5794200	NA	NA	4984300	0	0	5794200	0	0	NA	NA	NA	NA	NA	NA			9994	2495	796	796	174374	204411	519683;519684	734999;735000;735001	519684	735001	20210826_E1_LC8_Vcelkova_Seiser_ext_Uni_MPL_red_acetylom_fr04_cv55	10913	519683	735000	20210825_E1_LC8_Vcelkova_Seiser_ext_Uni_MPL_black_acetylom_fr04_cv55	10925	519683	735000	20210825_E1_LC8_Vcelkova_Seiser_ext_Uni_MPL_black_acetylom_fr04_cv55	10925	1633.98679134454	1931.77302696773	1208.25665063365	2153.21315451716	1400.83178891717	1602.32140451316	1923.01255669998	1115.14384671448	1777.62373458916	1432.99050177046	1290.26346775268	1218.20538614294	1110.64037124652	1412.73649676824	1367.82419736932	880.01972155214	1141.65000756	1145.48380534888	1361.85496961624	1432.99050177046	1	87	9062778.46752938	8116696.29442568	9371197.72988306	7862537.91297643	9203472.98122175	8112910.45071897	9253591.43874363	8378143.10805652	9131366.65249225	8656209.91942529	9126626.22462956	8006957.82158851	9374109.02129665	8643217.14111357	9198848.08403121	7972758.43106103	8567928.7640038	8693675.8272428	8725906.90405562	8656209.91942529	-0.170771621401101	-0.0919995220059668	-0.0787720993951346	-0.198085992362152	-0.0476301713402272	-0.150455821021925	-0.0305981014106962	0.0410856202160943	-0.00328373044964536	0.000273357580041922	0.0259527238816997	0.052305536467786	5.69210880104855e-05	0.225062505739135	0.000898563904780672	0.430172750837716	0.292808412334429	0.931937924246766	0.000597595076817806	0.0379077776084656	0.0717433482122536	0.000132583919750585	0.268584861487141	0.00161974576210907	0.658742840807748	0.544225102757748	0.972546535718294	1569.61711580979	2071.96946155581	1122.45939997835	2384.1348726072	1325.07602225528	1719.41020626289	1809.16570986347	1158.74978462881	1694.76937403814	1441.19278870584	1230.76371699299	1324.52305764728	1031.45433195914	1422.95868119955	1294.5039622174	960.926892921876	1160.01521432232	1147.07564811135	1358.71019204715	1441.19278870584
2495	P42285	192	P42285	P42285	Superkiller viralicidic activity 2-like 2	SKIV2L2	sp|P42285|MTREX_HUMAN Exosome RNA helicase MTR4 OS=Homo sapiens OX=9606 GN=MTREX PE=1 SV=3	1	137.836	3.04035e-09	137.84	105.77	137.84	1	137.836	3.04035e-09	137.84	1	129.368	9.51462e-09	129.37	+	1	K	LALREKQRVIFTSPIKALSNQKYREMYEEFQ	X;X;X;X;X;X;X;X;X;X;X;X;X;X;X;Acetyl (K);X;X;X;X;X;Acetyl (K);X;X;X;X;X;X;X;X;X	XXXXXXXXPPPPPPPPPPPPPPXXXXXXXXX	VIFTSPIK(1)ALSNQK	VIFTSPIK(140)ALSNQK(-140)	8	3	0.41881	6132000	6132000	0	0	NA	1616400	4515600	NA	NA	1616400	0	0	4515600	0	0	NA	NA	NA	NA	NA	NA			9993	2495	192	192	174066	204066	518647;518648	733602;733603;733604;733605	518648	733604	20210826_E1_LC8_Vcelkova_Seiser_ext_Uni_MPL_red_acetylom_fr07_cv40	15626	518648	733604	20210826_E1_LC8_Vcelkova_Seiser_ext_Uni_MPL_red_acetylom_fr07_cv40	15626	518648	733604	20210826_E1_LC8_Vcelkova_Seiser_ext_Uni_MPL_red_acetylom_fr07_cv40	15626	1855.82581652659	1554.59646293384	1435.99879591772	1370.30134032707	1404.85313806036	1339.86786654569	2030.05076686053	1427.05929375018	1396.52513376207	1750.64584263589	1493.53847881758	1389.42709767696	1974.0217189626	1725.8923867469	1445.57871864709	1214.72457190718	1482.71974625332	1612.35917734456	1405.34710051431	1750.64584263589	1	87	9062778.46752938	8116696.29442568	9371197.72988306	7862537.91297643	9203472.98122175	8112910.45071897	9253591.43874363	8378143.10805652	9131366.65249225	8656209.91942529	9126626.22462956	8006957.82158851	9374109.02129665	8643217.14111357	9198848.08403121	7972758.43106103	8567928.7640038	8693675.8272428	8725906.90405562	8656209.91942529	-0.170771621401101	-0.0919995220059668	-0.0787720993951346	-0.198085992362152	-0.0476301713402272	-0.150455821021925	-0.0305981014106962	0.0410856202160943	-0.00328373044964536	0.000273357580041922	0.0259527238816997	0.052305536467786	5.69210880104855e-05	0.225062505739135	0.000898563904780672	0.430172750837716	0.292808412334429	0.931937924246766	0.000597595076817806	0.0379077776084656	0.0717433482122536	0.000132583919750585	0.268584861487141	0.00161974576210907	0.658742840807748	0.544225102757748	0.972546535718294	1782.71696014439	1667.41969748778	1334.0297742124	1517.25954515951	1328.87990032895	1437.77801275912	1909.86700731103	1482.86219231495	1331.43363284441	1760.66635533698	1424.66481893289	1510.68797489057	1833.27862566367	1738.38048366114	1368.09056498988	1326.4038067009	1506.57158747454	1614.59982210528	1402.10189148906	1760.66635533698
2495	P42285	43	P42285	P42285	Superkiller viralicidic activity 2-like 2	SKIV2L2	sp|P42285|MTREX_HUMAN Exosome RNA helicase MTR4 OS=Homo sapiens OX=9606 GN=MTREX PE=1 SV=3	1	118.278	6.67663e-06	163.66	136.56	118.28	1	118.278	2.72343e-05	151.15	1	88.5961	6.67663e-06	163.66	+	1	K	EKDKGKWKGPPGSADKAGKRFDGKLQSESTN	X;X;X;X;X;X;X;X;X;X;X;X;Phospho (STY);X;X;Acetyl (K);X;X;X;X;X;X;X;Acetyl (K);X;X;X;X;X;X;X	XXXXXXXXPPPPPPPPPPPXXXXXXXXXXXX	GPPGSADK(1)AGK	GPPGSADK(120)AGK(-120)	8	3	0.42417	345150000	345150000	0	0	NA	36201000	35901000	NA	NA	36201000	0	0	35901000	0	0	NA	NA	NA	NA	NA	NA			9979	2495	43	43	63725	73440	185680;185681;185682;185683	261135;261136;261137;261138;261139;261140;261141;261142;261143;261144;261145	185683	261143	20210826_E1_LC8_Vcelkova_Seiser_ext_Uni_MPL_red_acetylom_fr01_cv70	1874	185680	261135	20210825_E1_LC8_Vcelkova_Seiser_ext_Uni_MPL_black_acetylom_fr01_cv40	2987	185680	261135	20210825_E1_LC8_Vcelkova_Seiser_ext_Uni_MPL_black_acetylom_fr01_cv40	2987	62546.2738680421	60700.7401505257	64072.7901698881	56161.8346667	61644.1940328167	42111.6652179433	64986.6017245297	60318.0874994016	66462.565396406	56523.107918206	64127.9224188149	43976.3657966796	100965.655992156	46140.0825819967	90742.0999346273	76480.5795879875	55940.6705061401	53150.3119592374	45595.9115468171	56523.107918206	1	87	9062778.46752938	8116696.29442568	9371197.72988306	7862537.91297643	9203472.98122175	8112910.45071897	9253591.43874363	8378143.10805652	9131366.65249225	8656209.91942529	9126626.22462956	8006957.82158851	9374109.02129665	8643217.14111357	9198848.08403121	7972758.43106103	8567928.7640038	8693675.8272428	8725906.90405562	8656209.91942529	-0.170771621401101	-0.0919995220059668	-0.0787720993951346	-0.198085992362152	-0.0476301713402272	-0.150455821021925	-0.0305981014106962	0.0410856202160943	-0.00328373044964536	0.000273357580041922	0.0259527238816997	0.052305536467786	5.69210880104855e-05	0.225062505739135	0.000898563904780672	0.430172750837716	0.292808412334429	0.931937924246766	0.000597595076817806	0.0379077776084656	0.0717433482122536	0.000132583919750585	0.268584861487141	0.00161974576210907	0.658742840807748	0.544225102757748	0.972546535718294	60082.310648682	65106.0337472164	59523.0372382509	62184.9203631237	58310.529551359	45188.9532115796	61139.2427111003	62676.7309931173	63364.7707116541	56846.6402438227	61170.7005056023	47814.3596734996	93767.0428235229	46473.9399113062	85878.0010846568	83512.0440059306	56840.5627440984	53224.1732735746	45490.622068074	56846.6402438227
2495	P42285	708	P42285	P42285	Superkiller viralicidic activity 2-like 2	SKIV2L2	sp|P42285|MTREX_HUMAN Exosome RNA helicase MTR4 OS=Homo sapiens OX=9606 GN=MTREX PE=1 SV=3	1	78.3239	2.48278e-09	174.05	106.15	78.324	1	78.3239	0.00125436	78.324	1	145.294	2.48278e-09	174.05	+	1	K	LYVVEVLLRCSKESLKNSATEAAKPAKPDEK	X;X;X;X;X;X;X;X;X;X;X;X;X;X;X;Acetyl (K);X;X;X;X;X;X;X;X;X;X;X;X;X;X;X	XXXXXXXXXXXXPPPPPPPPPPPPXXXXXXX	ESLK(1)NSATEAAK	ESLK(78)NSATEAAK(-78)	4	3	1.2086	17549000	17549000	0	0	NA	1061900	13735000	NA	NA	1061900	0	0	13735000	0	0	NA	NA	NA	NA	NA	NA			9976	2495	708	708	45841	52986	131961;131962;131963	185086;185087;185088	131963	185088	20210826_E1_LC8_Vcelkova_Seiser_ext_Uni_MPL_red_acetylom_fr08_cv70	3869	131961	185086	20210825_E1_LC8_Vcelkova_Seiser_ext_Uni_MPL_black_acetylom_fr08_cv40	5862	131961	185086	20210825_E1_LC8_Vcelkova_Seiser_ext_Uni_MPL_black_acetylom_fr08_cv40	5862	2096.80316278577	1555.20046517862	2648.33740683376	2670.69534704778	2380.01419015163	2248.73731130071	2234.29666316341	2010.24141380372	2040.46871036923	3029.94931272909	3207.67625466331	3206.89040816339	3740.0701693515	2856.7559437001	3867.29556567822	2619.36893651856	3200.71146012121	2746.68547188922	2860.76271735897	3029.94931272909	1	87	9062778.46752938	8116696.29442568	9371197.72988306	7862537.91297643	9203472.98122175	8112910.45071897	9253591.43874363	8378143.10805652	9131366.65249225	8656209.91942529	9126626.22462956	8006957.82158851	9374109.02129665	8643217.14111357	9198848.08403121	7972758.43106103	8567928.7640038	8693675.8272428	8725906.90405562	8656209.91942529	-0.170771621401101	-0.0919995220059668	-0.0787720993951346	-0.198085992362152	-0.0476301713402272	-0.150455821021925	-0.0305981014106962	0.0410856202160943	-0.00328373044964536	0.000273357580041922	0.0259527238816997	0.052305536467786	5.69210880104855e-05	0.225062505739135	0.000898563904780672	0.430172750837716	0.292808412334429	0.931937924246766	0.000597595076817806	0.0379077776084656	0.0717433482122536	0.000132583919750585	0.268584861487141	0.00161974576210907	0.658742840807748	0.544225102757748	0.972546535718294	2014.20118585199	1668.06753457238	2460.28127803466	2957.11453259918	2251.30508955329	2413.06261862575	2102.02106823178	2088.84872759684	1945.36324629808	3047.29242395833	3059.75612637924	3486.76860016927	3473.41198634719	2877.42666764512	3659.99478768143	2860.18823435622	3252.19985618166	2750.50245417109	2854.15668174963	3047.29242395833
2495	P42285	376	P42285	P42285	Superkiller viralicidic activity 2-like 2	SKIV2L2	sp|P42285|MTREX_HUMAN Exosome RNA helicase MTR4 OS=Homo sapiens OX=9606 GN=MTREX PE=1 SV=3	1	83.3966	0.00278926	106.29	50.908	83.397	1	83.3966	0.00278926	106.29	1	80.7633	0.00278926	106.29	+	1	K	QKGRKGGTKGPSNVFKIVKMIMERNFQPVII	X;X;X;X;X;X;X;X;X;X;X;X;X;X;X;Acetyl (K);X;X;Acetyl (K);Oxidation (M);X;Oxidation (M);X;X;X;X;X;X;X;X;X	XXXXXXXXXPPPPPPPPPPXXXXXXXXXXXX	GPSNVFK(1)IVK	GPSNVFK(83)IVK(-83)	7	3	0.28408	45633000	45633000	0	0	NA	8517500	9257300	NA	NA	8517500	0	0	9257300	0	0	NA	NA	NA	NA	NA	NA			9980	2495	376	376	63868	73609	186169;186170;186171;186172	262087;262088;262089;262090;262091;262092;262093;262094	186172	262093	20210826_E1_LC8_Vcelkova_Seiser_ext_Uni_MPL_red_acetylom_fr02_cv70	6780	186171	262091	20210826_E1_LC8_Vcelkova_Seiser_ext_Uni_MPL_red_acetylom_fr02_cv40	11971	186171	262091	20210826_E1_LC8_Vcelkova_Seiser_ext_Uni_MPL_red_acetylom_fr02_cv40	11971	14007.7012522696	11504.0206203086	12891.79821351	11513.2372645364	12905.862400214	13077.3365816172	14574.1093351947	14069.5701329755	13256.09825725	12751.0501173903	12772.1523976774	12975.5902496206	9683.24222183946	13343.3229535678	8546.5083161201	8991.09596944618	15180.8537648432	15471.9086072721	15203.1220466144	12751.0501173903	1	87	9062778.46752938	8116696.29442568	9371197.72988306	7862537.91297643	9203472.98122175	8112910.45071897	9253591.43874363	8378143.10805652	9131366.65249225	8656209.91942529	9126626.22462956	8006957.82158851	9374109.02129665	8643217.14111357	9198848.08403121	7972758.43106103	8567928.7640038	8693675.8272428	8725906.90405562	8656209.91942529	-0.170771621401101	-0.0919995220059668	-0.0787720993951346	-0.198085992362152	-0.0476301713402272	-0.150455821021925	-0.0305981014106962	0.0410856202160943	-0.00328373044964536	0.000273357580041922	0.0259527238816997	0.052305536467786	5.69210880104855e-05	0.225062505739135	0.000898563904780672	0.430172750837716	0.292808412334429	0.931937924246766	0.000597595076817806	0.0379077776084656	0.0717433482122536	0.000132583919750585	0.268584861487141	0.00161974576210907	0.658742840807748	0.544225102757748	0.972546535718294	13455.8784411107	12338.9130491188	11976.3628694198	12747.9763911889	12207.9245690653	14032.9561384094	13711.2879316207	14619.7384395195	12638.2366011894	12824.0357873309	12183.172004665	14108.0220689396	8992.84988705765	13439.8716790166	8088.38511529433	9817.71851503947	15425.0612858643	15493.4094313109	15168.0151973103	12824.0357873309
2495	P42285	940	P42285	P42285	Superkiller viralicidic activity 2-like 2	SKIV2L2	sp|P42285|MTREX_HUMAN Exosome RNA helicase MTR4 OS=Homo sapiens OX=9606 GN=MTREX PE=1 SV=3	1	88.1807	0.00341747	126.24	88.515	88.181	1	88.1807	0.0418224	88.181	1	126.243	0.00341747	126.24	+	1	K	TEQLAGPLRQMQECAKRIAKVSAEAKLEIDE	X;X;X;X;X;X;X;X;X;X;Oxidation (M);X;X;X;X;Acetyl (K);X;X;X;X;X;X;X;X;X;X;X;X;X;X;X	XXXXXXXXXPPPPPPPPXXXXXXXXXXXXXX	QMQECAK(1)R	QMQECAK(88)R	7	2	-1.378	9606800	9606800	0	0	NA	8195600	0	NA	NA	8195600	0	0	0	0	0	NA	NA	NA	NA	NA	NA			9989	2495	940	940	128918	149426;149427	374970;374971	524846;524847	374971	524847	20210826_E1_LC8_Vcelkova_Seiser_ext_Uni_MPL_red_acetylom_fr06_cv40	871	374970	524846	20210825_E1_LC8_Vcelkova_Seiser_ext_Uni_MPL_black_acetylom_fr06_cv40	1548	374970	524846	20210825_E1_LC8_Vcelkova_Seiser_ext_Uni_MPL_black_acetylom_fr06_cv40	1548	3830.71066205284	3114.58469718733	3646.01401295836	2924.71515673736	3845.71542417675	3198.93888041388	3207.21073314587	3442.32421314204	3150.2163166306	3508.99429686819	3494.33037327952	3575.29995476656	2671.80041954643	3188.08143815485	3912.93615703741	2683.04238936433	3374.28242775675	3164.02137152458	3810.43130503046	3508.99429686819	1	87	9062778.46752938	8116696.29442568	9371197.72988306	7862537.91297643	9203472.98122175	8112910.45071897	9253591.43874363	8378143.10805652	9131366.65249225	8656209.91942529	9126626.22462956	8006957.82158851	9374109.02129665	8643217.14111357	9198848.08403121	7972758.43106103	8567928.7640038	8693675.8272428	8725906.90405562	8656209.91942529	-0.170771621401101	-0.0919995220059668	-0.0787720993951346	-0.198085992362152	-0.0476301713402272	-0.150455821021925	-0.0305981014106962	0.0410856202160943	-0.00328373044964536	0.000273357580041922	0.0259527238816997	0.052305536467786	5.69210880104855e-05	0.225062505739135	0.000898563904780672	0.430172750837716	0.292808412334429	0.931937924246766	0.000597595076817806	0.0379077776084656	0.0717433482122536	0.000132583919750585	0.268584861487141	0.00161974576210907	0.658742840807748	0.544225102757748	0.972546535718294	3679.80270876337	3340.6224685365	3387.11373875049	3238.37674082203	3637.74247365773	3432.69967230201	3017.33634681558	3576.93086174754	3003.38594221949	3529.07941120911	3333.19135673102	3887.33072596833	2481.30735044181	3211.14954499389	3703.18888123968	2929.71569119181	3428.56298138516	3168.41831236043	3801.63230721941	3529.07941120911
2495	P42285	51	P42285	P42285	Superkiller viralicidic activity 2-like 2	SKIV2L2	sp|P42285|MTREX_HUMAN Exosome RNA helicase MTR4 OS=Homo sapiens OX=9606 GN=MTREX PE=1 SV=3	1	100.042	1.72638e-88	298.75	248.19	100.04	1	298.753	1.72638e-88	298.75	1	100.042	1.56921e-62	261.84	+	1;2	K	GPPGSADKAGKRFDGKLQSESTNNGKNKRDV	X;X;X;X;Phospho (STY);X;X;Acetyl (K);X;X;X;X;X;X;X;Acetyl (K);X;X;X;X;X;X;X;X;X;Acetyl (K);X;X;X;X;X	XXXXXXXXXXXPPPPPPPPPPPPPPPPPPXX	RFDGK(1)LQSESTNNGK(1)NK	RFDGK(100)LQSESTNNGK(100)NK(-100)	5	3	0.11319	322710000	318830000	3876800	0	NA	2471600	7137400	NA	NA	2471600	0	0	5155600	1981800	0	NA	NA	NA	NA	NA	NA			9977	2495	51	51	50051;134512;134513;134514	57807;155837;155838;155839	144119;144120;390110;390111;390112;390113;390114;390115;390116;390117	201953;201954;544791;544792;544793;544794;544795;544796;544797;544798;544799;544800;544801;544802;544803;544804;544805	390116	544804	20210825_E1_LC8_Vcelkova_Seiser_ext_Uni_MPL_black_acetylom_fr03_cv55	5210	390115	544800	20210826_E1_LC8_Vcelkova_Seiser_ext_Uni_MPL_red_acetylom_fr04_cv55	4719	390115	544800	20210826_E1_LC8_Vcelkova_Seiser_ext_Uni_MPL_red_acetylom_fr04_cv55	4719	63912.4970235293	49083.0183049366	69382.7697405316	50133.7803916629	67179.4051961983	37918.6731450949	50717.4824573711	44957.1924785723	47666.3439246666	50000.7422927638	67467.4675009339	40113.3226052466	108154.075705867	45240.6866599718	103735.466489851	67520.8433772113	45941.6104450027	40564.8687167708	35378.0695619817	50000.7422927638	1	87	9062778.46752938	8116696.29442568	9371197.72988306	7862537.91297643	9203472.98122175	8112910.45071897	9253591.43874363	8378143.10805652	9131366.65249225	8656209.91942529	9126626.22462956	8006957.82158851	9374109.02129665	8643217.14111357	9198848.08403121	7972758.43106103	8567928.7640038	8693675.8272428	8725906.90405562	8656209.91942529	-0.170771621401101	-0.0919995220059668	-0.0787720993951346	-0.198085992362152	-0.0476301713402272	-0.150455821021925	-0.0305981014106962	0.0410856202160943	-0.00328373044964536	0.000273357580041922	0.0259527238816997	0.052305536467786	5.69210880104855e-05	0.225062505739135	0.000898563904780672	0.430172750837716	0.292808412334429	0.931937924246766	0.000597595076817806	0.0379077776084656	0.0717433482122536	0.000132583919750585	0.268584861487141	0.00161974576210907	0.658742840807748	0.544225102757748	0.972546535718294	61394.7124748337	52645.1677236882	64455.9597921107	55510.3863621889	63546.401301804	40689.5604277545	47714.8887212355	46715.1724466268	45444.6339143669	50286.9412834482	64356.2444050149	43614.1732041714	100442.945163833	45568.036200311	98174.8770432988	73728.568400139	46680.6523310706	40621.2404370654	35296.3749894476	50286.9412834482
2495	P42285	604	P42285	P42285	Superkiller viralicidic activity 2-like 2	SKIV2L2	sp|P42285|MTREX_HUMAN Exosome RNA helicase MTR4 OS=Homo sapiens OX=9606 GN=MTREX PE=1 SV=3	1	94.6917	0.000376013	138.66	83.092	94.692	1	94.6917	0.00189537	94.692	1	107.154	0.000376013	138.66	+	1	K	FYQFQHYRAIPGVVEKVKNSEEQYNKIVIPN	X;X;X;X;X;X;X;X;X;X;X;X;X;X;X;Acetyl (K);X;X;X;X;X;X;X;X;X;X;X;X;X;X;X	XXXXXXXXPPPPPPPPPPXXXXXXXXXXXXX	AIPGVVEK(1)VK	AIPGVVEK(95)VK(-95)	8	3	-0.19486	12342000	12342000	0	0	NA	1188600	2242300	NA	NA	1188600	0	0	2242300	0	0	NA	NA	NA	NA	NA	NA			9969	2495	604	604	7326	8430	21935;21936;21937;21938	31101;31102;31103;31104;31105	21938	31105	20210826_E1_LC8_Vcelkova_Seiser_ext_Uni_MPL_red_acetylom_fr07_cv70	6269	21935	31101	20210825_E1_LC8_Vcelkova_Seiser_ext_Uni_MPL_black_acetylom_fr06_cv40	10266	21935	31101	20210825_E1_LC8_Vcelkova_Seiser_ext_Uni_MPL_black_acetylom_fr06_cv40	10266	5054.66152025557	5019.27920176707	5482.8854453029	4042.21624780049	5153.62490858799	4256.2789047112	4596.69839198186	4415.2756948433	4699.85254909159	4304.47833395566	4732.4899935402	4330.34025936093	3631.11734172867	5261.79709796702	3808.48960070959	4132.6048971616	4755.41884608438	6031.99243719488	5106.66006836576	4304.47833395566	1	87	9062778.46752938	8116696.29442568	9371197.72988306	7862537.91297643	9203472.98122175	8112910.45071897	9253591.43874363	8378143.10805652	9131366.65249225	8656209.91942529	9126626.22462956	8006957.82158851	9374109.02129665	8643217.14111357	9198848.08403121	7972758.43106103	8567928.7640038	8693675.8272428	8725906.90405562	8656209.91942529	-0.170771621401101	-0.0919995220059668	-0.0787720993951346	-0.198085992362152	-0.0476301713402272	-0.150455821021925	-0.0305981014106962	0.0410856202160943	-0.00328373044964536	0.000273357580041922	0.0259527238816997	0.052305536467786	5.69210880104855e-05	0.225062505739135	0.000898563904780672	0.430172750837716	0.292808412334429	0.931937924246766	0.000597595076817806	0.0379077776084656	0.0717433482122536	0.000132583919750585	0.268584861487141	0.00161974576210907	0.658742840807748	0.544225102757748	0.972546535718294	4855.53694732736	5383.5482118766	5093.55053320599	4475.72443015363	4874.92134894101	4567.30426795079	4324.56308222412	4587.92807362946	4480.79422417052	4329.11671526984	4514.25396491049	4708.26642717604	3372.22723839441	5299.87005813943	3604.34103129934	4512.54794210648	4831.91711593194	6040.37490708189	5094.8678361573	4329.11671526984
2495	P42285	78	P42285	P42285	Superkiller viralicidic activity 2-like 2	SKIV2L2	sp|P42285|MTREX_HUMAN Exosome RNA helicase MTR4 OS=Homo sapiens OX=9606 GN=MTREX PE=1 SV=3	1	97.836	4.22852e-61	251.02	227.34	97.836	1	97.836	4.22852e-61	251.02	1	170.487	1.28049e-52	234.77	+	1	K	KRDVDFEGTDEPIFGKKPRIEESITEDLSLA	X;X;X;X;X;X;X;X;X;X;X;X;X;X;X;Acetyl (K);X;X;X;X;X;X;X;X;X;X;X;X;X;X;X	XPPPPPPPPPPPPPPPPPPXXXXXXXXXXXX	RDVDFEGTDEPIFGK(1)K	RDVDFEGTDEPIFGK(98)K(-98)	15	3	0.40916	367010000	367010000	0	0	NA	28289000	63437000	NA	NA	28289000	0	0	63437000	0	0	NA	NA	NA	NA	NA	NA			9972	2495	78	78	29890;29891;133904	34534;34535;155121	86623;86624;86625;86626;86627;86628;86629;86630;86631;86632;86633;86634;388353;388354;388355	121135;121136;121137;121138;121139;121140;121141;121142;121143;121144;121145;121146;121147;121148;121149;121150;121151;121152;121153;121154;121155;121156;121157;121158;121159;121160;121161;121162;121163;542367;542368;542369;542370;542371	388355	542371	20210826_E1_LC8_Vcelkova_Seiser_ext_Uni_MPL_red_acetylom_fr08_cv55	11636	86633	121161	20210826_E1_LC8_Vcelkova_Seiser_ext_Uni_MPL_red_acetylom_fr01_cv55	12299	86633	121161	20210826_E1_LC8_Vcelkova_Seiser_ext_Uni_MPL_red_acetylom_fr01_cv55	12299	57058.5391191271	57369.9508912456	61117.7173704085	59673.9538226101	62684.7465065244	46602.5651189212	62756.9113781705	58289.0001574293	62900.6154910829	57625.7059068384	64322.0690601162	44035.2119852742	96827.0693444576	51659.615999478	79012.9203331695	75154.8078934699	56057.6053529413	48088.462444968	45563.7640359549	57625.7059068384	1	87	9062778.46752938	8116696.29442568	9371197.72988306	7862537.91297643	9203472.98122175	8112910.45071897	9253591.43874363	8378143.10805652	9131366.65249225	8656209.91942529	9126626.22462956	8006957.82158851	9374109.02129665	8643217.14111357	9198848.08403121	7972758.43106103	8567928.7640038	8693675.8272428	8725906.90405562	8656209.91942529	-0.170771621401101	-0.0919995220059668	-0.0787720993951346	-0.198085992362152	-0.0476301713402272	-0.150455821021925	-0.0305981014106962	0.0410856202160943	-0.00328373044964536	0.000273357580041922	0.0259527238816997	0.052305536467786	5.69210880104855e-05	0.225062505739135	0.000898563904780672	0.430172750837716	0.292808412334429	0.931937924246766	0.000597595076817806	0.0379077776084656	0.0717433482122536	0.000132583919750585	0.268584861487141	0.00161974576210907	0.658742840807748	0.544225102757748	0.972546535718294	54810.7610654485	61533.5158935329	56777.8015802004	66073.6973468565	59294.8098509047	50008.0232828507	59041.5552549305	60568.2993971121	59968.8419254114	57955.5493873901	61355.8941872508	47878.3416050645	89923.5276439278	52033.4112002146	74777.5471689794	82064.3836365816	56959.378668835	48155.2894664795	45458.5487918206	57955.5493873901
2495	P42285	198	P42285	P42285	Superkiller viralicidic activity 2-like 2	SKIV2L2	sp|P42285|MTREX_HUMAN Exosome RNA helicase MTR4 OS=Homo sapiens OX=9606 GN=MTREX PE=1 SV=3	1	90.7088	2.22059e-33	248.83	144.93	90.709	1	90.7088	8.36634e-05	186.33	1	117.388	2.22059e-33	248.83	+	1	K	QRVIFTSPIKALSNQKYREMYEEFQDVGLMT	X;X;X;X;X;X;X;X;X;X;X;X;X;X;X;Acetyl (K);X;X;X;X;X;X;X;X;X;X;X;X;X;X;X	XXXXXXXXXXPPPPPPPPXXXXXXXXXXXXX	ALSNQK(1)YR	ALSNQK(91)YR	6	2	-0.43971	39928000	39928000	0	0	NA	17274000	18936000	NA	NA	17274000	0	0	18936000	0	0	NA	NA	NA	NA	NA	NA			9970	2495	198	198	9533;174066	10913;204066	28195;28196;28197;28198	39836;39837;39838;39839	28198	39839	20210826_E1_LC8_Vcelkova_Seiser_ext_Uni_MPL_red_acetylom_fr05_cv55	2935	28195	39836	20210825_E1_LC8_Vcelkova_Seiser_ext_Uni_MPL_black_acetylom_fr04_cv55	2819	28195	39836	20210825_E1_LC8_Vcelkova_Seiser_ext_Uni_MPL_black_acetylom_fr04_cv55	2819	24509.5224454856	20559.6079354375	23106.2712345181	20376.6408837295	22403.3319265899	22169.1639568616	24526.7304561632	23039.2222895149	26457.0268599651	21347.4294906162	24329.3368500229	24281.8351587988	16616.4087076019	21714.8397002882	20601.5378783222	13806.9812775169	23792.0920917626	24027.9819003981	25515.2682489075	21347.4294906162	1	87	9062778.46752938	8116696.29442568	9371197.72988306	7862537.91297643	9203472.98122175	8112910.45071897	9253591.43874363	8378143.10805652	9131366.65249225	8656209.91942529	9126626.22462956	8006957.82158851	9374109.02129665	8643217.14111357	9198848.08403121	7972758.43106103	8567928.7640038	8693675.8272428	8725906.90405562	8656209.91942529	-0.170771621401101	-0.0919995220059668	-0.0787720993951346	-0.198085992362152	-0.0476301713402272	-0.150455821021925	-0.0305981014106962	0.0410856202160943	-0.00328373044964536	0.000273357580041922	0.0259527238816997	0.052305536467786	5.69210880104855e-05	0.225062505739135	0.000898563904780672	0.430172750837716	0.292808412334429	0.931937924246766	0.000597595076817806	0.0379077776084656	0.0717433482122536	0.000132583919750585	0.268584861487141	0.00161974576210907	0.658742840807748	0.544225102757748	0.972546535718294	23543.9883201888	22051.7002717723	21465.5150725076	22561.9372682994	21191.7791910603	23789.1640618286	23074.6905743047	23940.1346693044	25223.8749842843	21469.619932073	23207.4036054537	26401.0083321413	15431.6979526178	21871.962487744	19497.2222764818	15076.3662389681	24174.8247048051	24061.3728299828	25456.3487273368	21469.619932073
2495	P42285	646	P42285	P42285	Superkiller viralicidic activity 2-like 2	SKIV2L2	sp|P42285|MTREX_HUMAN Exosome RNA helicase MTR4 OS=Homo sapiens OX=9606 GN=MTREX PE=1 SV=3	1	117.673	0.0003135	117.67	88.909	117.67	1	117.673	0.0003135	117.67	1	87.2981	0.000756228	107.24	+	1	K	QQLAKLGKEIEEYIHKPKYCLPFLQPGRLVK	X;X;X;X;Acetyl (K);X;X;X;X;X;X;X;X;X;X;Acetyl (K);X;Acetyl (K);X;X;X;X;X;X;X;X;X;X;X;X;X	XXXXXXXXPPPPPPPPPPXXXXXXXXXXXXX	EIEEYIHK(1)PK	EIEEYIHK(120)PK(-120)	8	3	-0.1676	54517000	54517000	0	0	0.13822	25732000	25064000	0.13121	0.12639	25732000	0	0	25064000	0	0	NA	NA	NA	NA	NA	NA			9974	2495	646	646	38219	44127	110779;110780;110781	155187;155188;155189;155190;155191;155192;155193;155194	110781	155191	20210826_E1_LC8_Vcelkova_Seiser_ext_Uni_MPL_red_acetylom_fr01_cv40	8792	110781	155191	20210826_E1_LC8_Vcelkova_Seiser_ext_Uni_MPL_red_acetylom_fr01_cv40	8792	110781	155191	20210826_E1_LC8_Vcelkova_Seiser_ext_Uni_MPL_red_acetylom_fr01_cv40	8792	20369.3712719751	20775.5141869701	19855.2459058838	19132.8631535018	20908.0585670733	19755.1201176724	20504.104753769	21941.1412157531	20988.6599059088	19058.826994484	20916.0024108874	18291.6582134824	20692.1119895848	17306.2405339015	18438.255758324	15917.7109760491	18984.3744747622	17571.8427174344	21294.5836090182	19058.826994484	1	87	9062778.46752938	8116696.29442568	9371197.72988306	7862537.91297643	9203472.98122175	8112910.45071897	9253591.43874363	8378143.10805652	9131366.65249225	8656209.91942529	9126626.22462956	8006957.82158851	9374109.02129665	8643217.14111357	9198848.08403121	7972758.43106103	8567928.7640038	8693675.8272428	8725906.90405562	8656209.91942529	-0.170771621401101	-0.0919995220059668	-0.0787720993951346	-0.198085992362152	-0.0476301713402272	-0.150455821021925	-0.0305981014106962	0.0410856202160943	-0.00328373044964536	0.000273357580041922	0.0259527238816997	0.052305536467786	5.69210880104855e-05	0.225062505739135	0.000898563904780672	0.430172750837716	0.292808412334429	0.931937924246766	0.000597595076817806	0.0379077776084656	0.0717433482122536	0.000132583919750585	0.268584861487141	0.00161974576210907	0.658742840807748	0.544225102757748	0.972546535718294	19566.9352752037	22283.275696778	18445.342216203	21184.7703797417	19777.3689163305	21198.7152269215	19290.2137340308	22799.114870401	20010.3865168394	19167.917715928	19951.4731023855	19888.0446121405	19216.813202177	17431.4638738201	17449.8997615581	17381.1520083497	19289.767511309	17596.2617537598	21245.4104368591	19167.917715928
2495	P42285	1022	P42285	P42285	Superkiller viralicidic activity 2-like 2	SKIV2L2	sp|P42285|MTREX_HUMAN Exosome RNA helicase MTR4 OS=Homo sapiens OX=9606 GN=MTREX PE=1 SV=3	1	156.114	1.5563e-21	156.11	133.31	156.11	1	156.114	1.5563e-21	156.11	1	89.9822	3.68177e-05	89.982	+	1	K	MCQAAKAIGNTELENKFAEGITKIKRDIVFA	X;X;X;X;X;X;X;X;X;X;X;X;X;X;X;Acetyl (K);X;X;X;X;X;X;Acetyl (K);X;X;X;X;X;X;X;X	XXXXXXPPPPPPPPPPPPPPPPPXXXXXXXX	AIGNTELENK(1)FAEGITK	AIGNTELENK(160)FAEGITK(-160)	10	3	-0.25694	9741800	9741800	0	0	NA	5848400	2975200	NA	NA	5848400	0	0	2975200	0	0	NA	NA	NA	NA	NA	NA			9967	2495	1022	1022	7084;128772	8156;149237	21139;21140;21141	30054;30055;30056;30057	21141	30056	20210826_E1_LC8_Vcelkova_Seiser_ext_Uni_MPL_red_acetylom_fr03_cv55	15002	21141	30056	20210826_E1_LC8_Vcelkova_Seiser_ext_Uni_MPL_red_acetylom_fr03_cv55	15002	21141	30056	20210826_E1_LC8_Vcelkova_Seiser_ext_Uni_MPL_red_acetylom_fr03_cv55	15002	1137.85499594333	1089.29469886478	899.882763744249	828.096536690251	886.832128476555	929.059922709284	1064.24725369085	1050.90879092012	1173.04364504075	1110.28255746302	1062.72153400356	1130.27571539074	656.349603990423	1133.76282934572	1012.66202412719	1068.83350978603	1680.6655868764	1912.27154087234	1593.85949094618	1110.28255746302	1	87	9062778.46752938	8116696.29442568	9371197.72988306	7862537.91297643	9203472.98122175	8112910.45071897	9253591.43874363	8378143.10805652	9131366.65249225	8656209.91942529	9126626.22462956	8006957.82158851	9374109.02129665	8643217.14111357	9198848.08403121	7972758.43106103	8567928.7640038	8693675.8272428	8725906.90405562	8656209.91942529	-0.170771621401101	-0.0919995220059668	-0.0787720993951346	-0.198085992362152	-0.0476301713402272	-0.150455821021925	-0.0305981014106962	0.0410856202160943	-0.00328373044964536	0.000273357580041922	0.0259527238816997	0.052305536467786	5.69210880104855e-05	0.225062505739135	0.000898563904780672	0.430172750837716	0.292808412334429	0.931937924246766	0.000597595076817806	0.0379077776084656	0.0717433482122536	0.000132583919750585	0.268584861487141	0.00161974576210907	0.658742840807748	0.544225102757748	0.972546535718294	1093.0300577722	1168.34913790323	835.98287376569	916.905893346728	838.873017093837	996.950492477202	1001.24132392457	1092.00291848537	1118.3685306073	1116.63769806193	1013.71474742043	1228.91941175356	609.553425071129	1141.96643473813	958.379742909165	1167.09982566979	1707.70169321102	1914.92896439765	1590.17897159042	1116.63769806193
2495	P42285	79	P42285	P42285	Superkiller viralicidic activity 2-like 2	SKIV2L2	sp|P42285|MTREX_HUMAN Exosome RNA helicase MTR4 OS=Homo sapiens OX=9606 GN=MTREX PE=1 SV=3	0.5	0	1.45946e-10	130.06	116.15	74.12	0.5	0	0.000729724	74.12	0.5	0	1.45946e-10	130.06	+	1	K	RDVDFEGTDEPIFGKKPRIEESITEDLSLAD	X;X;X;X;X;X;X;X;X;X;X;X;X;X;X;X;X;X;X;X;X;X;X;X;X;X;X;X;X;X;X	XXXXXXXXXXXXXXXXXXXXXXXXXXXXXXX	DVDFEGTDEPIFGK(0.5)K(0.5)PR	DVDFEGTDEPIFGK(0)K(0)PR	15	4	-0.39792	10182000	10182000	0	0	NA	8268000	1914200	NA	NA	8268000	0	0	1914200	0	0	NA	NA	NA	NA	NA	NA			9973	2495	79	79	29890;29891;133904	34534;34535;155121	86630;86632	121156;121159	86632	121159	20210826_E1_LC8_Vcelkova_Seiser_ext_Uni_MPL_red_acetylom_fr01_cv40	12427	86630	121156	20210825_E1_LC8_Vcelkova_Seiser_ext_Uni_MPL_black_acetylom_fr08_cv40	12073	86630	121156	20210825_E1_LC8_Vcelkova_Seiser_ext_Uni_MPL_black_acetylom_fr08_cv40	12073	1735.98864981331	1720.77094437125	1770.72227489422	1910.95847261976	1865.19848416897	1509.40041411817	2045.86205591817	1943.53725409837	2171.05739334723	1914.24383006382	1244.26323297004	1208.09854923425	1862.31916339813	1853.84925447409	1784.6564944729	3324.2917279529	1360.81269355632	1740.02286011102	1180.95784116477	1914.24383006382	1	87	9062778.46752938	8116696.29442568	9371197.72988306	7862537.91297643	9203472.98122175	8112910.45071897	9253591.43874363	8378143.10805652	9131366.65249225	8656209.91942529	9126626.22462956	8006957.82158851	9374109.02129665	8643217.14111357	9198848.08403121	7972758.43106103	8567928.7640038	8693675.8272428	8725906.90405562	8656209.91942529	-0.170771621401101	-0.0919995220059668	-0.0787720993951346	-0.198085992362152	-0.0476301713402272	-0.150455821021925	-0.0305981014106962	0.0410856202160943	-0.00328373044964536	0.000273357580041922	0.0259527238816997	0.052305536467786	5.69210880104855e-05	0.225062505739135	0.000898563904780672	0.430172750837716	0.292808412334429	0.931937924246766	0.000597595076817806	0.0379077776084656	0.0717433482122536	0.000132583919750585	0.268584861487141	0.00161974576210907	0.658742840807748	0.544225102757748	0.972546535718294	1667.6006881037	1845.65412048758	1644.98483096593	2115.89954534651	1764.33016988405	1619.699062911	1924.74223102819	2019.53620713577	2069.8652408432	1925.20076044058	1186.88475633216	1313.53415653281	1729.5401988869	1867.26321314964	1688.9925677111	3629.92015187288	1382.70347121713	1742.44091507038	1178.23078886346	1925.20076044058
2499	P42345	532	P42345	P42345	Serine/threonine-protein kinase mTOR	MTOR	sp|P42345|MTOR_HUMAN Serine/threonine-protein kinase mTOR OS=Homo sapiens OX=9606 GN=MTOR PE=1 SV=1	1	91.6263	0.0305821	108.09	27.907	91.626	1	91.6263	0.0305821	91.626	1	108.086	0.0320868	108.09	+	1	K	LTAVLYDLSRQIPQLKKDIQDGLLKMLSLVL	X;X;X;X;X;X;X;X;X;X;X;X;X;X;X;Acetyl (K);X;X;X;X;X;X;X;X;X;Oxidation (M);X;X;X;X;X	XXXXXXXXXXPPPPPPPXXXXXXXXXXXXXX	QIPQLK(1)K	QIPQLK(92)K(-92)	6	3	-0.092721	8706800	8706800	0	0	NA	3277700	4235600	NA	NA	3277700	0	0	4235600	0	0	NA	NA	NA	NA	NA	NA			10007	2499	532	532	127076	147336	370004;370005;370006	518266;518267;518268	370006	518268	20210826_E1_LC8_Vcelkova_Seiser_ext_Uni_MPL_red_acetylom_fr01_cv40	7974	370005	518267	20210825_E1_LC8_Vcelkova_Seiser_ext_Uni_MPL_black_acetylom_fr01_cv40	8041	370006	518268	20210826_E1_LC8_Vcelkova_Seiser_ext_Uni_MPL_red_acetylom_fr01_cv40	7974	4342.12313966907	4290.97115598857	4083.64846828523	4354.7542618655	4152.5827257755	4686.84386909622	4470.05347282801	4631.39954585605	4556.73258414923	5175.39677393332	5551.63853878456	7056.71326776946	4160.21580313147	6037.02707794291	5869.07867481492	4286.20458482881	5885.40772970591	6091.6828073255	6715.39181697924	5175.39677393332	1	84	4416478.32164284	4465186.58552024	4347125.53563786	4568911.53315503	4400697.45403369	4656645.97209927	3733019.38885504	3592104.48887873	3696339.13850959	4118913.86972007	4199410.938567	4539600.22322154	4460424.1951869	4657070.55823449	4428230.56115363	4755505.12898378	3705199.92093368	3747988.84213228	3766969.40565302	4118913.86972007	0.0924961180471335	-0.221675289745257	0.31417140779239	0.0563905983714754	-0.256473643488345	0.31286424185982	-0.027241470568562	-0.0259343046359923	0.00886404910709615	0.0081287836127362	1.20807674971324e-06	7.52301947674947e-09	0.0865427813439145	1.56891838546763e-07	8.02353422207414e-09	0.392686687785288	0.415346614721387	0.778924981864632	0.0133876662880523	4.62206606516791e-06	4.5328439208468e-08	0.113876274899129	7.10613113417828e-07	4.18870317216462e-08	0.626495017238823	0.657817898248921	0.893196243082571	4147.71076196321	4054.13694639023	3963.04130540213	4020.993164637	3980.8811510238	4246.09489510405	5051.66919969764	5439.33389029033	5200.72826237774	5300.82383311394	5577.18740260757	6557.9378055037	3934.79515006052	5468.8087623467	5591.42028076432	3802.40763268874	6701.11915202682	6856.79907142144	7520.75939860507	5300.82383311394
2499	P42345	1256	P42345	P42345	Serine/threonine-protein kinase mTOR	MTOR	sp|P42345|MTOR_HUMAN Serine/threonine-protein kinase mTOR OS=Homo sapiens OX=9606 GN=MTOR PE=1 SV=1	1	138.75	6.34308e-14	138.75	122.07	138.75	1	138.75	6.34308e-14	138.75	1	121.436	1.01009e-10	121.44	+	1	K	QGDALASGPVETGPMKKLHVSTINLQKAWGA	X;X;X;X;X;X;X;X;X;X;X;X;X;X;Oxidation (M);Acetyl (K);X;X;X;X;Phospho (STY);X;X;X;X;X;X;X;X;X;X	PPPPPPPPPPPPPPPPPXXXXXXXXXXXXXX	SGQGDALASGPVETGPMK(1)K	SGQGDALASGPVETGPMK(140)K(-140)	18	3	0.61125	5730700	5730700	0	0	NA	2646900	3083700	NA	NA	2646900	0	0	3083700	0	0	NA	NA	NA	NA	NA	NA			10008	2499	1256	1256	145958	169627	426812;426813	598207;598208	426813	598208	20210826_E1_LC8_Vcelkova_Seiser_ext_Uni_MPL_red_acetylom_fr01_cv40	6730	426813	598208	20210826_E1_LC8_Vcelkova_Seiser_ext_Uni_MPL_red_acetylom_fr01_cv40	6730	426813	598208	20210826_E1_LC8_Vcelkova_Seiser_ext_Uni_MPL_red_acetylom_fr01_cv40	6730	1331.4977059595	1262.41046168509	1521.82029721785	918.287307354927	1505.17927310526	1041.17080017737	1265.00038492272	989.326420146183	1094.44609095212	1159.32439590526	1210.06244113813	723.791621160343	1857.20082670516	896.582225421892	1608.64502659309	1227.38199143342	657.890223072213	745.957441779673	542.953997297873	1159.32439590526	1	84	4416478.32164284	4465186.58552024	4347125.53563786	4568911.53315503	4400697.45403369	4656645.97209927	3733019.38885504	3592104.48887873	3696339.13850959	4118913.86972007	4199410.938567	4539600.22322154	4460424.1951869	4657070.55823449	4428230.56115363	4755505.12898378	3705199.92093368	3747988.84213228	3766969.40565302	4118913.86972007	0.0924961180471335	-0.221675289745257	0.31417140779239	0.0563905983714754	-0.256473643488345	0.31286424185982	-0.027241470568562	-0.0259343046359923	0.00886404910709615	0.0081287836127362	1.20807674971324e-06	7.52301947674947e-09	0.0865427813439145	1.56891838546763e-07	8.02353422207414e-09	0.392686687785288	0.415346614721387	0.778924981864632	0.0133876662880523	4.62206606516791e-06	4.5328439208468e-08	0.113876274899129	7.10613113417828e-07	4.18870317216462e-08	0.626495017238823	0.657817898248921	0.893196243082571	1271.88179305261	1192.7334647972	1476.87459978802	847.907083617001	1442.94290876467	943.259503205308	1429.59441558466	1161.91157173551	1249.12239455593	1187.42091796269	1215.63119715673	672.633314632969	1756.5686857175	812.1939271179	1532.5421458125	1088.84365178699	749.07312733976	839.649807104849	608.069713499607	1187.42091796269
2500	P42356;A4QPH2	1806;273	P42356	P42356	Phosphatidylinositol 4-kinase alpha;Putative phosphatidylinositol 4-kinase alpha-like protein P2	PI4KA;PI4KAP2	sp|P42356|PI4KA_HUMAN Phosphatidylinositol 4-kinase alpha OS=Homo sapiens OX=9606 GN=PI4KA PE=1 SV=4;sp|A4QPH2|PI4P2_HUMAN Putative phosphatidylinositol 4-kinase alpha-like protein P2 OS=Homo sapiens OX=9606 GN=PI4KAP2 PE=5 SV=3	1	67.032	0.0101702	91.065	50.036	67.032	1	67.032	0.0365169	67.032	1	91.065	0.0101702	91.065	+	1	K	SGTPMQSAAKAPYLAKFKVKRCGVSELEKEG	X;X;X;X;X;X;X;X;X;X;X;X;X;X;X;Acetyl (K);X;X;X;X;X;X;X;X;X;X;X;X;X;X;X	XXXXXXXXXXPPPPPPPPXXXXXXXXXXXXX	APYLAK(1)FK	APYLAK(67)FK(-67)	6	3	-0.073425	2124200	2124200	0	0	NA	821020	1303200	NA	NA	821020	0	0	1303200	0	0	NA	NA	NA	NA	NA	NA			10009	2500	1806	1806	11426	13196	34111;34112	48195;48196	34112	48196	20210826_E1_LC8_Vcelkova_Seiser_ext_Uni_MPL_red_acetylom_fr04_cv55	11652	34111	48195	20210825_E1_LC8_Vcelkova_Seiser_ext_Uni_MPL_black_acetylom_fr04_cv55	11524	34111	48195	20210825_E1_LC8_Vcelkova_Seiser_ext_Uni_MPL_black_acetylom_fr04_cv55	11524	971.028058625558	669.381681849591	1151.45747879751	1032.33540407374	584.104285219639	662.407027862209	1154.70442393134	890.013998291648	1191.03591813771	1004.47945898603	766.445399785004	863.888604585455	700.099846031361	695.749973793509	637.526826469209	682.496707516086	1351.35234943663	1045.22494431652	1032.16871153891	1004.47945898603	1	81	3631191.27530884	3653822.5870951	3605566.93545883	3620147.32926686	3630683.09138474	3578450.25025159	4908773.3936195	4801702.74785669	4978091.74850789	4062353.70844114	3682217.85692791	3697437.78407903	3701021.91927517	3723466.80846516	3671872.78480029	3763321.18381395	4642263.13131479	4731934.03395419	4769570.4210376	4062353.70844114	0.0167213498770522	0.355367617572025	-0.338646267694973	-0.00204004695545734	0.434530474508595	-0.436570521464052	-0.0434629573432517	0.0544612964258278	-0.0247015605107421	0.530678588453714	6.49967414650557e-11	1.43547740628983e-10	0.938691951824175	2.23416477581208e-12	2.06328899031287e-12	0.113868210115711	0.0518443637662498	0.35746061891249	0.583637534299916	1.17076063302812e-09	1.42286511925191e-09	0.949321160054314	7.36511787704422e-11	3.62513110716035e-11	0.318845863335111	0.206558352663488	0.593161766581168	1081.9031015227	741.19431548631	1292.05218596846	1153.71964875291	650.89024454772	748.920399668158	951.707645887991	749.906777587257	967.982876616342	1000.38930043052	842.126734409293	945.284600795632	765.321717769115	755.98194684477	702.4518337269	733.727823502923	1177.72680679902	893.669212871547	875.54230881172	1000.38930043052
2500	P42356	1133	P42356	P42356	Phosphatidylinositol 4-kinase alpha	PI4KA	sp|P42356|PI4KA_HUMAN Phosphatidylinositol 4-kinase alpha OS=Homo sapiens OX=9606 GN=PI4KA PE=1 SV=4	1	147.915	4.47357e-55	224.86	196.28	147.92	1	147.915	1.12444e-23	159.7	1	184.147	4.47357e-55	224.86	+	1	K	TTLGATQLSERPACVKKDYSNFMASLNLRNR	X;X;X;X;X;X;X;X;X;X;X;X;X;X;X;Acetyl (K);X;X;X;X;X;X;X;X;X;X;X;X;X;X;X	PPPPPPPPPPPPPPPPPXXXXXXXXXXXXXX	QNTTLGATQLSERPACVK(1)K	QNTTLGATQLSERPACVK(150)K(-150)	18	4	-0.081114	10596000	10596000	0	0	NA	1857500	3116400	NA	NA	1857500	0	0	3116400	0	0	NA	NA	NA	NA	NA	NA			10019	2500	1133	1133	129312	149891	375930;375931;375932;375933	526038;526039;526040;526041	375933	526041	20210826_E1_LC8_Vcelkova_Seiser_ext_Uni_MPL_red_acetylom_fr04_cv40	6492	375930	526038	20210825_E1_LC8_Vcelkova_Seiser_ext_Uni_MPL_black_acetylom_fr04_cv40	6381	375930	526038	20210825_E1_LC8_Vcelkova_Seiser_ext_Uni_MPL_black_acetylom_fr04_cv40	6381	4084.21789773194	3578.25420304373	3634.17813871883	4007.02331379267	3608.64284975865	3994.39802077093	5192.11431432731	4840.64109447838	5112.32524078103	3828.4007324599	2887.87628024774	3402.90502803021	2090.50225323039	2724.74035259729	3004.78631641137	2569.04202970054	4259.48176745339	3700.81122876413	4929.40498988666	3828.4007324599	1	81	3631191.27530884	3653822.5870951	3605566.93545883	3620147.32926686	3630683.09138474	3578450.25025159	4908773.3936195	4801702.74785669	4978091.74850789	4062353.70844114	3682217.85692791	3697437.78407903	3701021.91927517	3723466.80846516	3671872.78480029	3763321.18381395	4642263.13131479	4731934.03395419	4769570.4210376	4062353.70844114	0.0167213498770522	0.355367617572025	-0.338646267694973	-0.00204004695545734	0.434530474508595	-0.436570521464052	-0.0434629573432517	0.0544612964258278	-0.0247015605107421	0.530678588453714	6.49967414650557e-11	1.43547740628983e-10	0.938691951824175	2.23416477581208e-12	2.06328899031287e-12	0.113868210115711	0.0518443637662498	0.35746061891249	0.583637534299916	1.17076063302812e-09	1.42286511925191e-09	0.949321160054314	7.36511787704422e-11	3.62513110716035e-11	0.318845863335111	0.206558352663488	0.593161766581168	4550.56676436848	3962.13662036982	4077.91680960214	4478.17784015803	4021.251831908	4516.08457688607	4279.3417855335	4078.62075381337	4154.90684823947	3812.81179644962	3173.034663585	3723.52836221351	2285.25514540796	2960.62464102132	3310.79033898915	2761.88528996718	3712.21159506837	3164.20027648545	4181.39261311126	3812.81179644962
2501	P42566	788	P42566	P42566	Epidermal growth factor receptor substrate 15	EPS15	sp|P42566|EPS15_HUMAN Epidermal growth factor receptor substrate 15 OS=Homo sapiens OX=9606 GN=EPS15 PE=1 SV=2	1	66.2462	1.14406e-09	136.17	97.979	66.246	1	66.2462	0.00447996	66.246	1	72.1749	1.14406e-09	136.17	+	1	K	PKIGTPTRPCPLPPGKRSINKLDSPDPFKLN	X;X;X;X;X;X;Phospho (STY);X;X;X;X;X;X;X;X;Acetyl (K);X;Phospho (STY);X;X;Acetyl (K);X;X;Phospho (STY);X;X;X;X;X;X;X	XXPPPPPPPPPPPPPPPXXXXXXXXXXXXXX	IGTPTRPCPLPPGK(1)R	IGTPTRPCPLPPGK(66)R	14	3	3.455	11146000	11146000	0	0	NA	3096500	8049500	NA	NA	3096500	0	0	8049500	0	0	NA	NA	NA	NA	NA	NA			10026	2501	788	788	75742	87322	221805;221806;221807	312117;312118;312119;312120;312121;312122;312123	221807	312123	20210826_E1_LC8_Vcelkova_Seiser_ext_Uni_MPL_red_acetylom_fr07_cv55	4562	221805	312120	20210825_E1_LC8_Vcelkova_Seiser_ext_Uni_MPL_black_acetylom_fr07_cv55	4735	221805	312120	20210825_E1_LC8_Vcelkova_Seiser_ext_Uni_MPL_black_acetylom_fr07_cv55	4735	8404.19895897919	9393.62950999682	10671.0115198648	10318.820837293	10883.6326371186	8146.73082568752	9483.82891783635	7920.07351344107	7769.20726745158	8137.06797654043	10148.921942006	7034.58329181665	14801.7608657726	7365.06761089809	13188.0759402802	12115.8335856223	6187.68825308119	6120.62389374132	5723.03308433249	8137.06797654043	1	45	2752042.47780879	3214347.7876099	2859139.10739563	3380982.58722739	2925536.80801411	3451943.61545336	1868053.6041221	1819776.78490839	1778932.52926769	2621618.27948766	2793697.13692559	3172911.40587563	2861407.51800569	3212394.54754939	2953109.87356401	3473472.06947622	1857460.82156099	1808323.39430819	1795734.7046163	2621618.27948766	0.194899730146762	-0.656192308428398	0.85109203857516	0.234864199519418	-0.642825258332469	0.877689457851886	0.0278475630025632	0.00125014372583721	-0.0121169063700926	0.000117578790873645	2.61455452718114e-12	2.99192346743949e-14	1.39867596106329e-05	3.70545367747416e-12	1.75146740420426e-14	0.493768378934565	0.975328653167618	0.764658216352626	0.000276500425932702	8.93115160002036e-11	1.19315124696866e-12	3.6853865058871e-05	1.13466285109512e-10	6.95235255724414e-13	0.707059131875694	0.98893896313377	0.884456374001196	8126.55528956055	7776.88836019474	9931.97471067151	8121.8027930213	9899.96387524088	6280.366321446	13510.1346950688	11581.8088916132	11622.0444812014	8259.6907964835	9667.31548566851	5899.91469663012	13765.7212761667	6101.17047679209	11884.1229370835	9282.28269136519	8864.90457425485	9007.09813875019	8481.04529641309	8259.6907964835
2501	P42566	793	P42566	P42566	Epidermal growth factor receptor substrate 15	EPS15	sp|P42566|EPS15_HUMAN Epidermal growth factor receptor substrate 15 OS=Homo sapiens OX=9606 GN=EPS15 PE=1 SV=2	1	99.5307	0.000153862	105.03	58.729	99.531	1	99.5307	0.000153862	105.03	1	91.6203	0.000153862	105.03	+	1	K	PTRPCPLPPGKRSINKLDSPDPFKLNDPFQP	X;Phospho (STY);X;X;X;X;X;X;X;X;Acetyl (K);X;X;X;X;Acetyl (K);X;X;X;X;X;X;X;X;X;X;X;X;X;X;X	XXXXXXXXXXXPPPPPPPPPPPPPXXXXXXX	SINK(1)LDSPDPFK	SINK(100)LDSPDPFK(-100)	4	3	-1.0753	11631000	11631000	0	0	0.085228	1343200	2172500	0.058641	0.01913	1343200	0	0	2172500	0	0	NA	NA	NA	NA	NA	NA			10027	2501	793	793	139384;147152	161570;171130	405831;405832;430898;430899	567637;567638;604085;604086;604087	430899	604087	20210826_E1_LC8_Vcelkova_Seiser_ext_Uni_MPL_red_acetylom_fr03_cv70	7168	405832	567638	20210826_E1_LC8_Vcelkova_Seiser_ext_Uni_MPL_red_acetylom_fr04_cv70	5468	405832	567638	20210826_E1_LC8_Vcelkova_Seiser_ext_Uni_MPL_red_acetylom_fr04_cv70	5468	2132.5914186663	2986.39130833967	2013.4415143766	3066.52412461664	2034.0081514184	2320.89820753303	1818.16686825445	1724.02068154779	1805.6383795935	2243.98492771685	2494.3342201546	2631.0217338425	3790.17223050684	3114.99077380897	3935.0712319547	4408.48510579289	1771.36955755487	1219.74663861986	1351.48581910311	2243.98492771685	1	45	2752042.47780879	3214347.7876099	2859139.10739563	3380982.58722739	2925536.80801411	3451943.61545336	1868053.6041221	1819776.78490839	1778932.52926769	2621618.27948766	2793697.13692559	3172911.40587563	2861407.51800569	3212394.54754939	2953109.87356401	3473472.06947622	1857460.82156099	1808323.39430819	1795734.7046163	2621618.27948766	0.194899730146762	-0.656192308428398	0.85109203857516	0.234864199519418	-0.642825258332469	0.877689457851886	0.0278475630025632	0.00125014372583721	-0.0121169063700926	0.000117578790873645	2.61455452718114e-12	2.99192346743949e-14	1.39867596106329e-05	3.70545367747416e-12	1.75146740420426e-14	0.493768378934565	0.975328653167618	0.764658216352626	0.000276500425932702	8.93115160002036e-11	1.19315124696866e-12	3.6853865058871e-05	1.13466285109512e-10	6.95235255724414e-13	0.707059131875694	0.98893896313377	0.884456374001196	2062.13848082662	2472.40236376125	1873.99762102946	2413.61921026553	1850.17336512367	1789.19510782593	2590.05929999769	2521.09756620175	2701.07474832289	2277.80100993954	2375.96820339394	2206.64155227337	3524.88159935565	2580.43656198365	3545.99643636392	3377.46509172947	2537.78494507129	1794.97676530883	2002.78633381521	2277.80100993954
2502	P42568	283	P42568	P42568	Protein AF-9	MLLT3	sp|P42568|AF9_HUMAN Protein AF-9 OS=Homo sapiens OX=9606 GN=MLLT3 PE=1 SV=2	1	116.816	2.40357e-27	169.61	124.17	116.82	1	116.816	2.40357e-27	169.61	1	88.2641	3.53511e-12	129.32	+	1	K	NLLTITSGQDKKAPSKRPPISDSEELSAKKR	X;X;X;X;X;X;X;X;X;X;X;X;X;X;X;Acetyl (K);X;X;X;X;Phospho (STY);X;Phospho (STY);X;X;X;X;X;X;X;X	XXXXXXXXXXXPPPPPPPPPPPPPPPPPPXX	APSK(1)RPPISDSEELSAK	APSK(120)RPPISDSEELSAK(-120)	4	3	-0.21008	51774000	51774000	0	0	NA	3579700	3585700	NA	NA	3579700	0	0	3585700	0	0	NA	NA	NA	NA	NA	NA			10029	2502	283	283	11244;82563	12973;95068	33537;33538;240972;240973;240974	47263;47264;338460;338461;338462;338463;338464	33538	47264	20210826_E1_LC8_Vcelkova_Seiser_ext_Uni_MPL_red_acetylom_fr01_cv55	6513	240973	338462	20210826_E1_LC8_Vcelkova_Seiser_ext_Uni_MPL_red_acetylom_fr05_cv55	5218	240973	338462	20210826_E1_LC8_Vcelkova_Seiser_ext_Uni_MPL_red_acetylom_fr05_cv55	5218	11566.9540101888	16437.2432043037	14275.4381394557	14681.7705953073	13355.150800375	11865.3673498718	16524.8972867712	17565.55686445	16506.1375078277	14109.1353377802	12401.5755005142	12760.230450497	17691.6426691858	10561.8427945664	18148.9867405065	21727.4445738933	16006.9992595231	14856.9587391753	14211.249749299	14109.1353377802	1	12	17848.3144323791	35056.0067652548	17341.0235192131	25831.196789117	21397.7404462027	31543.3724383568	33852.1797066449	38955.704332612	35519.4498172375	26336.868549887	17940.0271291679	27051.5028808266	18604.9346397716	27925.9123123938	18495.8735178465	25692.2522913496	31068.7639523732	33992.2317935882	33133.465025158	26336.868549887	0.550858565702312	0.834296062140739	-0.283437496438427	0.702892573472662	0.940752405859417	-0.237859832386755	0.185822179745045	0.140244515693373	0.0337881719746953	4.98994502601224e-05	2.39365278954108e-07	0.0140304986082965	2.51783893120499e-06	4.14334439996239e-08	0.0348161046376143	0.0914057393244378	0.19505309732794	0.74949629280637	0.00012631765176566	1.12579149849288e-06	0.0213558485829104	7.74594581849716e-06	2.25986227005582e-07	0.0480852579192824	0.283235565221442	0.434837560189744	0.875323289863088	17625.026492756	12751.8887401007	22388.381414512	15457.5935579377	16974.1821742247	10230.1274088256	13275.7818973951	12263.0596093566	12638.2576993269	14569.4863560312	18800.1685998323	12828.4769395027	25861.1592285939	10285.8528488244	26686.1249023292	22999.2911262751	14011.7999200649	11886.6155246273	11664.6951677046	14569.4863560312
2502	P42568	254	P42568	P42568	Protein AF-9	MLLT3	sp|P42568|AF9_HUMAN Protein AF-9 OS=Homo sapiens OX=9606 GN=MLLT3 PE=1 SV=2	1	82.6713	0.0214299	82.671	50.45	82.671	1	82.6713	0.0214299	82.671	1	71.3424	0.0326405	71.342	+	1	K	NKPLKEEKIVPKMAFKEPKPMSKEPKPDSNL	X;X;X;X;X;X;X;X;X;X;X;X;Oxidation (M);X;X;Acetyl (K);X;X;X;X;X;X;X;X;X;X;X;X;X;X;X	XXXXXXXXXXXXPPPPPPPXXXXXXXXXXXX	MAFK(1)EPK	MAFK(83)EPK(-83)	4	3	0.072738	17277000	17277000	0	0	NA	6732400	10544000	NA	NA	6732400	0	0	10544000	0	0	NA	NA	NA	NA	NA	NA			10030	2502	254	254	107364	123776	312033;312034	438772;438773;438774	312034	438774	20210826_E1_LC8_Vcelkova_Seiser_ext_Uni_MPL_red_acetylom_fr07_cv40	4942	312034	438774	20210826_E1_LC8_Vcelkova_Seiser_ext_Uni_MPL_red_acetylom_fr07_cv40	4942	312034	438774	20210826_E1_LC8_Vcelkova_Seiser_ext_Uni_MPL_red_acetylom_fr07_cv40	4942	5054.2934855148	9801.41839231484	6875.36593097268	10937.3457506416	6876.77368151448	6898.77093789395	10104.4136858545	11201.5479435806	10805.5985957814	8549.9478928544	7464.09301033604	7746.79481014441	9509.86778921458	7215.25427446731	7905.88000531578	11654.0082037203	9198.41473575845	7855.14203536788	8673.63809316993	8549.9478928544	1	12	17848.3144323791	35056.0067652548	17341.0235192131	25831.196789117	21397.7404462027	31543.3724383568	33852.1797066449	38955.704332612	35519.4498172375	26336.868549887	17940.0271291679	27051.5028808266	18604.9346397716	27925.9123123938	18495.8735178465	25692.2522913496	31068.7639523732	33992.2317935882	33133.465025158	26336.868549887	0.550858565702312	0.834296062140739	-0.283437496438427	0.702892573472662	0.940752405859417	-0.237859832386755	0.185822179745045	0.140244515693373	0.0337881719746953	4.98994502601224e-05	2.39365278954108e-07	0.0140304986082965	2.51783893120499e-06	4.14334439996239e-08	0.0348161046376143	0.0914057393244378	0.19505309732794	0.74949629280637	0.00012631765176566	1.12579149849288e-06	0.0213558485829104	7.74594581849716e-06	2.25986227005582e-07	0.0480852579192824	0.283235565221442	0.434837560189744	0.875323289863088	7701.42740309106	7603.8661277002	10782.7383876588	11515.3035608725	8740.26890341539	5948.00848367503	8117.68992971867	7820.14775900447	8273.52489849354	8828.91447189977	11315.1919313259	7788.22756865851	13901.2645540321	7026.71353641069	11624.7427088481	12336.1919784814	8051.87435630982	6284.66800675378	7119.38401876361	8828.91447189977
2503	P42574	14	P42574	P42574	Caspase-3;Caspase-3 subunit p17;Caspase-3 subunit p12	CASP3	sp|P42574|CASP3_HUMAN Caspase-3 OS=Homo sapiens OX=9606 GN=CASP3 PE=1 SV=2	1	117.89	0.00314827	128.38	69.787	117.89	1	117.89	0.0067295	117.89	1	72.6431	0.00314827	128.38	+	1	K	__MENTENSVDSKSIKNLEPKIIHGSESMDS	X;X;X;X;X;X;X;X;X;X;X;X;X;X;X;Acetyl (K);X;X;X;X;X;X;X;X;X;X;X;Phospho (STY);Oxidation (M);X;X	XXXXXXXXXXXXXPPPPPPPPXXXXXXXXXX	SIK(1)NLEPK	SIK(120)NLEPK(-120)	3	2	0.081167	15122000	15122000	0	0	NA	1933900	5007700	NA	NA	1933900	0	0	5007700	0	0	NA	NA	NA	NA	NA	NA			10034	2503	14	14	108423;147033	125212;170991	430542;430543;430544	603523;603524;603525	430544	603525	20210826_E1_LC8_Vcelkova_Seiser_ext_Uni_MPL_red_acetylom_fr05_cv40	7541	430542	603523	20210825_E1_LC8_Vcelkova_Seiser_ext_Uni_MPL_black_acetylom_fr05_cv40	7710	430542	603523	20210825_E1_LC8_Vcelkova_Seiser_ext_Uni_MPL_black_acetylom_fr05_cv40	7710	7482.2131630842	4270.67481160401	8995.70692150582	4380.95917977094	8517.01790922875	3465.41763015862	5787.30809920711	5022.63979553577	5610.49928416581	6332.10533923977	9229.47248148231	3801.51925023476	13948.5959583987	4553.47445436684	13234.5959214573	5775.59905374611	6171.03270769933	5633.98407689835	5468.45262545118	6332.10533923977	1	15	1280229.62801859	617228.78857226	1388911.91925039	657036.183348005	1358517.29897444	670038.531494935	1107614.04331287	940716.392643386	1025158.63960854	951699.890979085	1423405.07551292	653463.467861457	1313450.51402106	652435.397378328	1370080.71099184	662624.044159638	1072411.27698377	977644.530156564	989996.995673357	951699.890979085	-1.06020703525577	-0.434410921385222	-0.62579611387055	-1.05071756529175	-0.392418823350749	-0.658298741941	-0.0187033188849774	0.0137993091854725	-0.028192788849001	1.51689926288464e-13	2.57618833018235e-07	1.01311168015638e-09	1.77132895278563e-13	1.0610719767164e-06	4.49301386256324e-10	0.735628861470649	0.803128908666692	0.611510197141633	6.47059416914074e-12	1.20062048372328e-06	7.83265964441913e-09	6.27577456247273e-12	3.81452038925215e-06	3.36490664819825e-09	0.864195595491415	0.907770950897444	0.789265155847112	5863.23887947123	6941.37831875908	6497.6449763085	6689.21731118814	6289.52391737445	5188.6119060262	5241.83728389579	5356.34703341775	5490.42319565255	6674.88053101484	6504.94688344398	5836.21478288985	10653.9870642108	7001.65608213215	9690.80644324831	8744.30367026289	5772.87111515347	5781.3601675874	5541.48245941659	6674.88053101484
2503	P42574	11	P42574	P42574	Caspase-3;Caspase-3 subunit p17;Caspase-3 subunit p12	CASP3	sp|P42574|CASP3_HUMAN Caspase-3 OS=Homo sapiens OX=9606 GN=CASP3 PE=1 SV=2	1	70.8885	7.60206e-11	98.942	78.561	70.889	1	70.8885	1.52621e-06	70.889	1	98.9421	7.60206e-11	98.942	+	1	K	_____MENTENSVDSKSIKNLEPKIIHGSES	X;X;X;X;X;Oxidation (M);X;X;X;X;X;X;X;X;X;Acetyl (K);X;X;Acetyl (K);X;X;X;X;X;X;X;X;X;X;X;Phospho (STY)	XXXXXPPPPPPPPPPPPPPXXXXXXXXXXXX	MENTENSVDSK(1)SIK	MENTENSVDSK(71)SIK(-71)	11	3	0.021401	39450000	39450000	0	0	NA	17983000	21467000	NA	NA	17983000	0	0	21467000	0	0	NA	NA	NA	NA	NA	NA			10033	2503	11	11	108423	125212	315746;315747	444211;444212;444213;444214;444215;444216	315747	444214	20210826_E1_LC8_Vcelkova_Seiser_ext_Uni_MPL_red_acetylom_fr04_cv55	7276	315746	444211	20210825_E1_LC8_Vcelkova_Seiser_ext_Uni_MPL_black_acetylom_fr04_cv55	7179	315746	444211	20210825_E1_LC8_Vcelkova_Seiser_ext_Uni_MPL_black_acetylom_fr04_cv55	7179	11753.8053971752	9566.76263809401	13009.2711707233	9958.64579462496	12187.6279613752	8257.63262925155	11792.4827978266	10911.9309821205	11751.8545518083	10548.2122217963	13356.8922595081	9678.29559822664	20308.2420689518	8838.23339428303	20244.3983828619	14269.5644879959	11024.6123620701	10283.9500596188	9076.93816878207	10548.2122217963	1	15	1280229.62801859	617228.78857226	1388911.91925039	657036.183348005	1358517.29897444	670038.531494935	1107614.04331287	940716.392643386	1025158.63960854	951699.890979085	1423405.07551292	653463.467861457	1313450.51402106	652435.397378328	1370080.71099184	662624.044159638	1072411.27698377	977644.530156564	989996.995673357	951699.890979085	-1.06020703525577	-0.434410921385222	-0.62579611387055	-1.05071756529175	-0.392418823350749	-0.658298741941	-0.0187033188849774	0.0137993091854725	-0.028192788849001	1.51689926288464e-13	2.57618833018235e-07	1.01311168015638e-09	1.77132895278563e-13	1.0610719767164e-06	4.49301386256324e-10	0.735628861470649	0.803128908666692	0.611510197141633	6.47059416914074e-12	1.20062048372328e-06	7.83265964441913e-09	6.27577456247273e-12	3.81452038925215e-06	3.36490664819825e-09	0.864195595491415	0.907770950897444	0.789265155847112	9210.5594005891	15549.4205684649	9396.66289769869	15205.6988234433	9000.14281713215	12363.7770532621	10681.0065992194	11636.9263025571	11500.340977724	11119.2174836331	9413.95890721916	14858.4310970042	15511.5073190715	13590.1213942332	14823.6143704432	21604.2360219766	10313.2926489521	10552.961887828	9198.15843579054	11119.2174836331
2503	P42574	82	P42574	P42574	Caspase-3;Caspase-3 subunit p17;Caspase-3 subunit p12	CASP3	sp|P42574|CASP3_HUMAN Caspase-3 OS=Homo sapiens OX=9606 GN=CASP3 PE=1 SV=2	1	102.514	0.00687249	141.52	60.327	102.51	1	102.514	0.0112775	128.61	1	141.518	0.00687249	141.52	+	1	K	TDVDAANLRETFRNLKYEVRNKNDLTREEIV	X;X;X;X;X;X;X;X;X;X;X;X;X;X;X;Acetyl (K);X;X;X;X;X;X;X;X;X;X;X;X;X;X;X	XXXXXXXXXXXXXPPPPPPPXXXXXXXXXXX	NLK(1)YEVR	NLK(100)YEVR	3	2	-0.14533	41204000	41204000	0	0	NA	15982000	13316000	NA	NA	15982000	0	0	13316000	0	0	NA	NA	NA	NA	NA	NA			10035	2503	82	82	115707	134292	338820;338821;338822	476077;476078;476079	338822	476079	20210826_E1_LC8_Vcelkova_Seiser_ext_Uni_MPL_red_acetylom_fr03_cv55	5209	338820	476077	20210825_E1_LC8_Vcelkova_Seiser_ext_Uni_MPL_black_acetylom_fr03_cv55	5180	338820	476077	20210825_E1_LC8_Vcelkova_Seiser_ext_Uni_MPL_black_acetylom_fr03_cv55	5180	21191.7523140629	13675.2813556441	19737.6617870615	10975.7224895389	20949.8569098946	14560.1596858769	15493.980467924	18307.1020127236	16434.5910483264	14936.3802319127	25707.4374016533	11224.1332874059	15341.9881818203	11101.6602357797	16908.2653531341	6699.04420326896	18070.8399433752	18301.2658805462	19293.6027710888	14936.3802319127	1	15	1280229.62801859	617228.78857226	1388911.91925039	657036.183348005	1358517.29897444	670038.531494935	1107614.04331287	940716.392643386	1025158.63960854	951699.890979085	1423405.07551292	653463.467861457	1313450.51402106	652435.397378328	1370080.71099184	662624.044159638	1072411.27698377	977644.530156564	989996.995673357	951699.890979085	-1.06020703525577	-0.434410921385222	-0.62579611387055	-1.05071756529175	-0.392418823350749	-0.658298741941	-0.0187033188849774	0.0137993091854725	-0.028192788849001	1.51689926288464e-13	2.57618833018235e-07	1.01311168015638e-09	1.77132895278563e-13	1.0610719767164e-06	4.49301386256324e-10	0.735628861470649	0.803128908666692	0.611510197141633	6.47059416914074e-12	1.20062048372328e-06	7.83265964441913e-09	6.27577456247273e-12	3.81452038925215e-06	3.36490664819825e-09	0.864195595491415	0.907770950897444	0.789265155847112	16606.3574217552	22227.2370743549	14256.6137462945	16758.6571495194	15470.7466280632	21800.2636225769	14033.6272236559	19523.4369869576	16082.8573951438	15744.9297307172	18118.6427656327	17231.650901949	11718.2649863744	17070.4827029539	12380.7880346876	10142.4070938414	16904.8901337884	18779.9979790616	19551.264070084	15744.9297307172
2505	P42677	16	P42677	P42677	40S ribosomal protein S27	RPS27	sp|P42677|RS27_HUMAN 40S ribosomal protein S27 OS=Homo sapiens OX=9606 GN=RPS27 PE=1 SV=3	1	47.9148	1.7918e-36	237.3	206.41	47.915	1	47.9148	3.63188e-20	199.31	1	237.298	1.7918e-36	237.3	+	1	K	MPLAKDLLHPSPEEEKRKHKKKRLVQSPNSY	X;X;X;X;X;X;X;X;X;X;Phospho (STY);X;X;X;X;Acetyl (K);X;X;X;X;X;X;X;X;X;X;Phospho (STY);X;X;X;X	XXXXXPPPPPPPPPPPPPXXXXXXXXXXXXX	DLLHPSPEEEK(1)RK	DLLHPSPEEEK(48)RK(-48)	11	4	0.83487	387190000	387190000	0	0	NA	13246000	22451000	NA	NA	13246000	0	0	22451000	0	0	NA	NA	NA	NA	NA	NA			10038	2505	16	16	25537;25538	29353;29354	73665;73666;73667;73668;73669;73670;73671;73672;73673;73674;73675;73676	102971;102972;102973;102974;102975;102976;102977;102978;102979;102980;102981;102982;102983;102984;102985;102986;102987;102988;102989;102990;102991;102992;102993;102994;102995	73676	102995	20210826_E1_LC8_Vcelkova_Seiser_ext_Uni_MPL_red_acetylom_fr08_cv40	4049	73673	102987	20210825_E1_LC8_Vcelkova_Seiser_ext_Uni_MPL_black_acetylom_fr08_cv70	2873	73673	102987	20210825_E1_LC8_Vcelkova_Seiser_ext_Uni_MPL_black_acetylom_fr08_cv70	2873	79018.2210753016	71304.1118854556	77276.9949485868	61444.5781795178	77027.2160532471	65351.4991033639	57200.579588411	58648.575112842	55298.8356518325	61738.081008434	71007.4680289934	70717.2306891791	50337.8118107717	74794.1549054994	56785.021326373	45009.9310465227	61973.767456074	66116.3996475196	66997.4940210554	61738.081008434	1	6	468502.730455965	213198.710953291	337732.064951503	300804.522836651	431884.623157224	280571.558733149	354684.387356456	182492.813985242	340458.398879502	247918.481626983	388962.837759034	189005.533536367	277062.353980839	307247.835951183	91487.4637496142	128579.682009872	355887.854686741	100546.017371525	370145.726362066	247918.481626983	-0.133664994925674	0.141961004449492	-0.275625999375166	-0.641729606517632	-0.544242853077016	-0.0974867534406165	0.422966578701612	0.244827332767063	0.93103119029357	0.785505781960131	0.772578602828592	0.575961806380621	0.201316371179011	0.27543966953379	0.842585551911595	0.39354346813797	0.619005442134246	0.0702684064425857	0.816917748701219	0.804968883297162	0.626369422616368	0.24528727674987	0.32218550158018	0.865189044561679	0.626832936246508	0.804195966720183	0.229409858245003	47352.4014365336	93898.1178936508	64239.8941838725	57349.0320290625	50072.9694473618	65394.1345099928	45277.7924354759	90227.4293508037	45601.4677743455	69915.1203710191	51253.4145479656	105045.538755041	51008.6347640795	68344.8372447871	174260.554639105	98279.4884031249	48890.1779346785	184616.796230295	50817.4309822361	69915.1203710191
2506	P42679	206	P42679	P42679	Megakaryocyte-associated tyrosine-protein kinase	MATK	sp|P42679|MATK_HUMAN Megakaryocyte-associated tyrosine-protein kinase OS=Homo sapiens OX=9606 GN=MATK PE=1 SV=1	1	122.699	0.000129829	122.7	85.852	122.7	1	122.699	0.000129829	122.7	1	82.4373	0.00413878	82.437	+	1	K	DMVEHYSKDKGAICTKLVRPKRKHGTKSAEE	X;X;X;X;X;X;X;X;X;X;X;X;X;X;X;Acetyl (K);X;X;X;X;X;X;X;X;X;X;X;X;X;X;X	XXXXXXXXXXPPPPPPPPPPPXXXXXXXXXX	GAICTK(1)LVRPK	GAICTK(120)LVRPK(-120)	6	3	-0.39937	7344100	7344100	0	0	NA	3392800	3951200	NA	NA	3392800	0	0	3951200	0	0	NA	NA	NA	NA	NA	NA			10039	2506	206	206	56182	64714	161568;161569	226412;226413	161569	226413	20210826_E1_LC8_Vcelkova_Seiser_ext_Uni_MPL_red_acetylom_fr03_cv70	3690	161569	226413	20210826_E1_LC8_Vcelkova_Seiser_ext_Uni_MPL_red_acetylom_fr03_cv70	3690	161569	226413	20210826_E1_LC8_Vcelkova_Seiser_ext_Uni_MPL_red_acetylom_fr03_cv70	3690	4095.29342573123	4386.17605028869	3854.72740818493	4356.38362058488	4150.14275973768	3974.84204417703	4448.48598146502	4526.91398909307	4544.14771082962	4146.76872165535	3766.11882158213	4203.03744449549	3668.06743595432	4027.94566587953	3396.29850717475	3588.05572093666	4158.80501304072	3604.93841325761	3993.0181174032	4146.76872165535	1	8	74807.1789614955	77875.9678952887	71281.9912983747	71220.4953458489	68628.4218735747	73249.8305616275	80263.6625960996	76857.3268029937	80226.8200015039	69342.5472963618	71011.4826996967	83159.9829345331	75036.1084371763	57930.7072562401	69027.606640399	65499.2382305551	81509.3527433747	79407.2255242696	76722.5582740007	69342.5472963618	-0.0737049776383536	0.144358641524633	-0.218063619162987	0.0502585115665006	0.145164618713224	-0.0949061071467234	0.121533404229421	-0.00162410778684219	-0.00243008497543329	0.432325665131081	0.13306990196157	0.0287683401542703	0.590624110401194	0.131050190280188	0.314702441180373	0.201914021947529	0.986073768597856	0.97916418093239	0.487859996424571	0.167834854283392	0.0415391964437039	0.640365594661082	0.164392733205901	0.359336626805236	0.439550253508416	0.993256166818376	0.992530171528003	4030.30460094075	4146.47188868565	3981.16311720934	4503.15867478477	4451.99991588362	3994.93184159545	4080.27445424234	4336.23780590983	4169.93212044741	4402.56874675253	3904.46524038053	3720.87423500166	3598.84492043236	5118.83223892355	3622.25618164355	4032.91485768794	3756.27377285683	3342.21166867739	3831.54851171479	4402.56874675253
2509	P42694	543	P42694	P42694	Probable helicase with zinc finger domain	HELZ	sp|P42694|HELZ_HUMAN Probable helicase with zinc finger domain OS=Homo sapiens OX=9606 GN=HELZ PE=1 SV=2	1	114.834	0.00073985	125.75	61.656	114.83	1	114.834	0.00120304	114.83	1	125.747	0.00073985	125.75	+	1	K	MTKVNAVYLLPVPKQKLVQTQGTKEKVYEAT	X;X;X;X;X;X;X;X;X;X;X;X;X;X;X;Acetyl (K);X;X;X;X;X;X;X;X;X;X;X;X;X;X;X	XXXXXXXXXXXXXXPPPPPPPPPPXXXXXXX	QK(1)LVQTQGTK	QK(110)LVQTQGTK(-110)	2	2	-0.19591	1543300	1543300	0	0	NA	661280	882060	NA	NA	661280	0	0	882060	0	0	NA	NA	NA	NA	NA	NA			10043	2509	543	543	127358	147661	370775;370776	519251;519252	370776	519252	20210826_E1_LC8_Vcelkova_Seiser_ext_Uni_MPL_red_acetylom_fr06_cv40	4119	370775	519251	20210825_E1_LC8_Vcelkova_Seiser_ext_Uni_MPL_black_acetylom_fr06_cv40	4173	370775	519251	20210825_E1_LC8_Vcelkova_Seiser_ext_Uni_MPL_black_acetylom_fr06_cv40	4173	1364.77778479691	1316.63540535938	1173.72763123527	1388.84103199243	1195.91878951715	891.046014525628	664.128079813575	835.670721952743	419.806554608036	965.393031055397	746.865329117168	860.064124211596	1107.83616669976	1243.51126120693	1617.53045037118	1226.88780403911	647.366043548221	649.214961685565	679.614360470735	965.393031055397	1	49	1457278.98523784	1568139.6993632	1456419.76407328	1559388.017812	1458521.97740463	1579902.8062393	1132903.55528892	1105004.5662051	1136453.34631785	1301027.07537855	1453663.87178461	1576361.28479019	1454147.98171519	1537657.3178374	1473072.883883	1539743.165869	1151249.75033277	1124781.74646044	1144779.68701309	1301027.07537855	0.087108448610973	-0.35692690442832	0.444035353039293	0.106553135098402	-0.373864868728845	0.480418003827246	0.016615961294292	-0.019766689493661	-0.00282872519313671	0.00610516629177045	1.91211112291949e-10	5.07750524241535e-12	0.00131407188921056	8.94516655701475e-11	1.33494009361764e-12	0.561047496052764	0.490100657454487	0.920803798798387	0.0103245948295148	2.71431138541584e-09	8.35595584423594e-11	0.0023977127852929	1.37558422997907e-09	2.52109611512724e-11	0.755761387455837	0.717090302295093	0.96681016053115	1288.26113337009	1154.9560062695	1108.57588410066	1225.13235073347	1127.90721214163	775.808303348244	806.387087956686	1040.2932391801	508.138691935344	1020.71027517419	706.745357115738	750.515617940415	1047.97662583412	1112.43546284544	1510.47274022243	1096.07740756411	773.508389478189	793.971515731364	816.629932397984	1020.71027517419
2509	P42694	1293	P42694	P42694	Probable helicase with zinc finger domain	HELZ	sp|P42694|HELZ_HUMAN Probable helicase with zinc finger domain OS=Homo sapiens OX=9606 GN=HELZ PE=1 SV=2	1	134.399	8.24091e-10	145.71	125.5	134.4	1	134.399	5.66795e-09	134.4	1	130.468	8.24091e-10	145.71	+	1	K	RNGKSDTNNSGPEINKIRTPEKKPTEPKQVD	X;X;X;X;X;X;X;X;X;X;X;X;X;X;X;Acetyl (K);X;X;X;X;X;Acetyl (K);X;X;X;X;X;X;X;X;X	XXXXPPPPPPPPPPPPPPXXXXXXXXXXXXX	SDTNNSGPEINK(1)IR	SDTNNSGPEINK(130)IR	12	3	0.0068205	29074000	29074000	0	0	NA	11655000	15850000	NA	NA	11655000	0	0	15850000	0	0	NA	NA	NA	NA	NA	NA			10045	2509	1293	1293	143315	166401	418516;418517;418518	586323;586324;586325	418518	586325	20210826_E1_LC8_Vcelkova_Seiser_ext_Uni_MPL_red_acetylom_fr05_cv55	4941	418516	586323	20210825_E1_LC8_Vcelkova_Seiser_ext_Uni_MPL_black_acetylom_fr05_cv40	4959	418516	586323	20210825_E1_LC8_Vcelkova_Seiser_ext_Uni_MPL_black_acetylom_fr05_cv40	4959	7013.18710437171	6665.08863282623	6974.17848654092	6992.80247447958	6279.45194587689	9060.85412566256	7346.36309894192	6299.13804736953	5638.09953398088	6280.88610029697	6559.99938369868	4812.15683520438	6006.90038440921	6597.05735238868	6083.69766863457	7673.86428210352	5562.13591352751	5431.16763093855	4461.5776898835	6280.88610029697	1	49	1457278.98523784	1568139.6993632	1456419.76407328	1559388.017812	1458521.97740463	1579902.8062393	1132903.55528892	1105004.5662051	1136453.34631785	1301027.07537855	1453663.87178461	1576361.28479019	1454147.98171519	1537657.3178374	1473072.883883	1539743.165869	1151249.75033277	1124781.74646044	1144779.68701309	1301027.07537855	0.087108448610973	-0.35692690442832	0.444035353039293	0.106553135098402	-0.373864868728845	0.480418003827246	0.016615961294292	-0.019766689493661	-0.00282872519313671	0.00610516629177045	1.91211112291949e-10	5.07750524241535e-12	0.00131407188921056	8.94516655701475e-11	1.33494009361764e-12	0.561047496052764	0.490100657454487	0.920803798798387	0.0103245948295148	2.71431138541584e-09	8.35595584423594e-11	0.0023977127852929	1.37558422997907e-09	2.52109611512724e-11	0.755761387455837	0.717090302295093	0.96681016053115	6619.99079136452	5846.63310546483	6587.05297195405	6168.53069316624	5922.34121592063	7889.02677473793	8919.98475368056	7841.54637849241	6824.42065458755	6640.78232754922	6207.61056426521	4199.22045244044	5682.33046166733	5901.6759865122	5681.04265741554	6855.67925660031	6645.94449370587	6642.16423005965	5361.06665661724	6640.78232754922
2509	P42694	1299	P42694	P42694	Probable helicase with zinc finger domain	HELZ	sp|P42694|HELZ_HUMAN Probable helicase with zinc finger domain OS=Homo sapiens OX=9606 GN=HELZ PE=1 SV=2	0.996688	24.7845	4.47253e-06	134.04	105.76	127.87	0.960961	13.912	0.00145454	103.08	0.996688	24.7845	4.47253e-06	134.04	+	1	K	TNNSGPEINKIRTPEKKPTEPKQVDLESNPQ	X;X;X;X;X;X;X;X;X;Acetyl (K);X;X;X;X;X;Acetyl (K);X;X;X;X;X;X;X;X;X;X;X;X;X;X;X	XXXXXXXXXXPPPPPPPPPPPPXXXXXXXXX	TPEK(0.997)K(0.003)PTEPK	TPEK(25)K(-25)PTEPK(-130)	4	4	0.34721	92365000	92365000	0	0	NA	4901400	6964600	NA	NA	4901400	0	0	6964600	0	0	NA	NA	NA	NA	NA	NA			10042	2509	1299	1299	79858;164718	91997;193019	233166;233167;233168;489831;489832;489833;489834	327549;327550;327551;692565;692566;692567;692568;692569;692570	489832	692567	20210825_E1_LC8_Vcelkova_Seiser_ext_Uni_MPL_black_acetylom_fr03_cv55	2931	233166	327549	20210825_E1_LC8_Vcelkova_Seiser_ext_Uni_MPL_black_acetylom_fr06_cv40	3310	233166	327549	20210825_E1_LC8_Vcelkova_Seiser_ext_Uni_MPL_black_acetylom_fr06_cv40	3310	46319.5021068101	54792.1590726553	46171.4151089712	55252.0466041334	49484.5987094202	43620.8525391865	32774.0568052562	31264.5272381085	32472.8095145406	40510.7296369754	48004.544252537	45370.2749305724	79373.2573730288	52735.1638016563	66969.8873545965	76332.8809907378	28659.1921564081	26267.1717118372	24147.0508550452	40510.7296369754	1	49	1457278.98523784	1568139.6993632	1456419.76407328	1559388.017812	1458521.97740463	1579902.8062393	1132903.55528892	1105004.5662051	1136453.34631785	1301027.07537855	1453663.87178461	1576361.28479019	1454147.98171519	1537657.3178374	1473072.883883	1539743.165869	1151249.75033277	1124781.74646044	1144779.68701309	1301027.07537855	0.087108448610973	-0.35692690442832	0.444035353039293	0.106553135098402	-0.373864868728845	0.480418003827246	0.016615961294292	-0.019766689493661	-0.00282872519313671	0.00610516629177045	1.91211112291949e-10	5.07750524241535e-12	0.00131407188921056	8.94516655701475e-11	1.33494009361764e-12	0.561047496052764	0.490100657454487	0.920803798798387	0.0103245948295148	2.71431138541584e-09	8.35595584423594e-11	0.0023977127852929	1.37558422997907e-09	2.52109611512724e-11	0.755761387455837	0.717090302295093	0.96681016053115	43722.5861572309	48063.8246243759	43608.51356182	48739.2496186893	46670.4229948793	37979.4298468936	39794.3966397811	38919.9662708845	39305.4628829952	42832.0038213447	45425.8451266453	39591.3501878236	75084.494389677	47176.4656919851	62537.4250244698	68194.2929359826	34243.571762191	32124.0072531236	29015.2852180871	42832.0038213447
2510	P42695	694	P42695	P42695	Condensin-2 complex subunit D3	NCAPD3	sp|P42695|CNDD3_HUMAN Condensin-2 complex subunit D3 OS=Homo sapiens OX=9606 GN=NCAPD3 PE=1 SV=2	1	122.128	0.00195262	122.13	87.742	122.13	1	122.128	0.00195262	122.13	1	121.619	0.00201845	121.62	+	1	K	QELSRYLNKAFHIWSKKEKFSPTFINNVISH	X;X;X;X;X;X;X;X;X;X;X;X;X;X;X;Acetyl (K);X;X;X;X;X;X;X;X;X;X;X;X;X;X;X	XXXXXXXXXPPPPPPPPXXXXXXXXXXXXXX	AFHIWSK(1)K	AFHIWSK(120)K(-120)	7	3	-0.20843	21595000	21595000	0	0	NA	8575800	13019000	NA	NA	8575800	0	0	13019000	0	0	NA	NA	NA	NA	NA	NA			10046	2510	694	694	4724	5459	14072;14073	20007;20008;20009	14073	20008	20210826_E1_LC8_Vcelkova_Seiser_ext_Uni_MPL_red_acetylom_fr05_cv55	8690	14073	20008	20210826_E1_LC8_Vcelkova_Seiser_ext_Uni_MPL_red_acetylom_fr05_cv55	8690	14073	20008	20210826_E1_LC8_Vcelkova_Seiser_ext_Uni_MPL_red_acetylom_fr05_cv55	8690	7239.1492020984	7110.26153331501	7233.37234687386	7060.51513094499	6337.52691195319	8097.35910381058	7371.10339492519	8242.47882294203	6880.46650299866	7593.84978417816	6571.9642225785	8201.94171690472	4794.91638496599	9227.93199162075	4577.59551711418	5824.92032869286	7101.72668324296	8494.78560322737	10150.1603732968	7593.84978417816	1	58	4460317.68112274	4672879.30758996	4601520.42554966	4581673.67284807	4473980.02111621	4405258.29863933	4557595.07731025	4542097.91785391	4514645.93185511	4394524.23375785	4643057.98243116	4331948.60031768	4560519.50159352	4836087.96452213	4653960.372392	4401970.04927842	4352611.85594385	4268649.27571317	4404499.39916351	4394524.23375785	-0.0319088194810071	-0.0893644458153098	0.0574556263343027	0.0128657269319525	0.00847616427052955	0.00438956266142299	0.0108023849058085	0.0638684485786882	-0.0339721615071511	0.396832519107019	0.0257238833967194	0.135472097574743	0.73042685784178	0.820255050174522	0.906279836330206	0.772242506848832	0.0993907715550564	0.367655058452098	0.452572761216225	0.0376055543467131	0.171748893184363	0.768993108931167	0.846619333116209	0.921651443090403	0.884360525406957	0.298276680193578	0.604578916603047	7307.80002828674	6851.18871634282	7077.89941214957	6938.68470416239	6378.09076275727	8276.3136499176	7282.1846138308	8170.83172622011	6862.13263491209	7780.63526460331	6373.17732502187	8525.0768539127	4734.03691361687	8591.62103108577	4428.73457878361	5958.10051003018	7346.47377024085	8960.38907599697	10376.2700984737	7780.63526460331
2510	P42695	939	P42695	P42695	Condensin-2 complex subunit D3	NCAPD3	sp|P42695|CNDD3_HUMAN Condensin-2 complex subunit D3 OS=Homo sapiens OX=9606 GN=NCAPD3 PE=1 SV=2	1	132.323	4.38913e-05	132.32	102.52	132.32	1	132.323	4.38913e-05	132.32	1	106.492	0.000379911	106.49	+	1	K	IITLGKLCLQHEDLAKKSIPALVRELEVCED	X;X;X;X;X;X;X;X;X;X;X;X;X;X;X;Acetyl (K);X;X;X;X;X;X;X;X;X;X;X;X;X;X;X	XXXXXXPPPPPPPPPPPXXXXXXXXXXXXXX	LCLQHEDLAK(1)K	LCLQHEDLAK(130)K(-130)	10	3	0.015436	11114000	11114000	0	0	NA	5079100	6034700	NA	NA	5079100	0	0	6034700	0	0	NA	NA	NA	NA	NA	NA			10052	2510	939	939	90551	104668	266331;266332	375437;375438	266332	375438	20210826_E1_LC8_Vcelkova_Seiser_ext_Uni_MPL_red_acetylom_fr05_cv70	4390	266332	375438	20210826_E1_LC8_Vcelkova_Seiser_ext_Uni_MPL_red_acetylom_fr05_cv70	4390	266332	375438	20210826_E1_LC8_Vcelkova_Seiser_ext_Uni_MPL_red_acetylom_fr05_cv70	4390	5023.55183405397	4504.70296583173	4717.56220167275	4959.314799822	4863.00202323911	5756.79387790582	4984.27607903843	4725.45814544648	4755.35114685604	4997.04495104896	4471.88129463276	5979.33851095204	5285.88689513091	5205.25804284664	5241.42910141849	4680.47111408452	6092.94232250826	5629.75449728318	5242.5886323406	4997.04495104896	1	58	4460317.68112274	4672879.30758996	4601520.42554966	4581673.67284807	4473980.02111621	4405258.29863933	4557595.07731025	4542097.91785391	4514645.93185511	4394524.23375785	4643057.98243116	4331948.60031768	4560519.50159352	4836087.96452213	4653960.372392	4401970.04927842	4352611.85594385	4268649.27571317	4404499.39916351	4394524.23375785	-0.0319088194810071	-0.0893644458153098	0.0574556263343027	0.0128657269319525	0.00847616427052955	0.00438956266142299	0.0108023849058085	0.0638684485786882	-0.0339721615071511	0.396832519107019	0.0257238833967194	0.135472097574743	0.73042685784178	0.820255050174522	0.906279836330206	0.772242506848832	0.0993907715550564	0.367655058452098	0.452572761216225	0.0376055543467131	0.171748893184363	0.768993108931167	0.846619333116209	0.921651443090403	0.884360525406957	0.298276680193578	0.604578916603047	5071.19154614994	4340.56750027778	4616.16368310272	4873.74095323913	4894.12805887906	5884.02109140157	4924.14997174611	4684.38247342172	4742.67991582922	5119.95697438559	4336.61710592225	6214.90887168398	5218.77373320054	4846.33008931559	5070.98065281413	4787.48476518072	6302.92363426427	5938.32417369496	5359.37499149926	5119.95697438559
2511	P42696	198	P42696	P42696	RNA-binding protein 34	RBM34	sp|P42696|RBM34_HUMAN RNA-binding protein 34 OS=Homo sapiens OX=9606 GN=RBM34 PE=1 SV=2	1	104.41	2.98615e-12	156.81	117.18	104.41	1	104.41	4.18875e-10	142.38	1	116.511	2.98615e-12	156.81	+	1	K	NERTVFVGNLPVTCNKKKLKSFFKEYGQIES	X;X;X;X;X;X;X;X;X;X;X;X;X;X;X;Acetyl (K);X;X;X;X;X;X;X;X;X;X;X;X;X;X;X	XXXPPPPPPPPPPPPPPXXXXXXXXXXXXXX	TVFVGNLPVTCNK(1)K	TVFVGNLPVTCNK(100)K(-100)	13	4	0.11471	37650000	37650000	0	0	0.33926	13133000	12906000	0.17619	0.35416	13133000	0	0	12906000	0	0	NA	NA	NA	NA	NA	NA			10055	2511	198	198	168135	197244	500792;500793;500794;500795	708652;708653;708654;708655;708656;708657;708658;708659;708660;708661	500795	708660	20210826_E1_LC8_Vcelkova_Seiser_ext_Uni_MPL_red_acetylom_fr03_cv55	11440	500792	708652	20210825_E1_LC8_Vcelkova_Seiser_ext_Uni_MPL_black_acetylom_fr03_cv40	11634	500792	708652	20210825_E1_LC8_Vcelkova_Seiser_ext_Uni_MPL_black_acetylom_fr03_cv40	11634	6618.05540884457	5398.60304387851	5850.864247871	5683.66208870703	6447.10599734632	6145.15836081402	5704.22278962554	5402.96355767976	6293.4148628009	5691.35418418538	5991.71006895184	6221.5301832056	4199.19376581468	6710.8984117585	4051.74464819137	4323.44961293949	5179.33808626809	5140.97870450041	5994.71771004862	5691.35418418538	1	32	2711661.91828801	2107420.10560276	2534747.56299368	2430934.46705853	2557965.93055229	2342996.51790663	2194159.42541342	1853788.65331531	2320541.84209975	2144582.22614441	2487159.22604031	2377208.15206598	2223488.03440929	2684088.3580915	2245109.65419699	1944557.16866834	1875737.64180916	1807639.25007947	1889213.89547979	2144582.22614441	-0.000322457906445806	-0.318252842711342	0.317930384804896	-0.183557564474796	-0.299136534470158	0.115578969995362	-0.0159327658925363	0.186418648916998	0.167302340675814	0.997252805732812	0.00287827895018834	0.00290066370523723	0.0622916090213318	0.00454939445754676	0.2268021378968	0.864966633988098	0.0586866998265867	0.0867798002776382	0.997601861667615	0.00505290002434783	0.00502531634849545	0.0842144837194732	0.00743547618738199	0.266495904418678	0.93662843139858	0.223139585061266	0.259975544227977	5476.3892944125	5748.1716988222	5179.4633396257	5246.31610517955	5655.48051785256	5885.1954688816	5833.48056857332	6539.90251408253	6085.50205936355	5954.87112681264	5405.63424046918	5872.58697381176	4237.70357023324	5610.26418112986	4049.5238927653	4988.94989466398	6195.86038631204	6381.65758680194	7120.1158794156	5954.87112681264
2513	P42704	1347	P42704	P42704	Leucine-rich PPR motif-containing protein, mitochondrial	LRPPRC	sp|P42704|LPPRC_HUMAN Leucine-rich PPR motif-containing protein, mitochondrial OS=Homo sapiens OX=9606 GN=LRPPRC PE=1 SV=3	1	133.05	1.81736e-13	193.73	151.65	133.05	1	133.05	2.11369e-06	133.05	1	193.732	1.81736e-13	193.73	+	1	K	KDVTSAKALYEHLTAKNTKLDDLFLKRYASL	Acetyl (K);X;X;X;X;X;X;X;X;X;X;X;X;X;X;Acetyl (K);X;X;Acetyl (K);X;X;X;X;X;X;Acetyl (K);X;X;X;X;X	XXXXXXXPPPPPPPPPPPPXXXXXXXXXXXX	ALYEHLTAK(1)NTK	ALYEHLTAK(130)NTK(-130)	9	3	-0.80285	119530000	119530000	0	0	NA	820340	18593000	NA	NA	820340	0	0	18593000	0	0	NA	NA	NA	NA	NA	NA			10059	2513	1347	1347	9851;30492	11273;35210	29253;29254;29255;29256	41438;41439;41440;41441;41442;41443;41444	29256	41442	20210826_E1_LC8_Vcelkova_Seiser_ext_Uni_MPL_red_acetylom_fr08_cv70	4523	29254	41439	20210825_E1_LC8_Vcelkova_Seiser_ext_Uni_MPL_black_acetylom_fr08_cv70	4231	29254	41439	20210825_E1_LC8_Vcelkova_Seiser_ext_Uni_MPL_black_acetylom_fr08_cv70	4231	6515.36548414702	8781.66786204794	5504.91806940868	7304.37399814103	5512.53840267301	8956.20470728389	6957.3730109207	6662.78499256169	8285.94580387298	8337.59120442127	6450.71128540289	9243.75290469986	6411.20522635708	8890.20230407773	5344.19573435816	7924.30416873325	7621.61153610783	9398.22197045705	10644.381404057	8337.59120442127	1	123	34861989.7762824	47945460.6632942	35792064.4826228	47628571.8966776	36246912.5356671	47305806.7518411	36700432.0246473	34455218.8561656	36562439.5810806	39639299.0177608	36023767.2827889	48667330.2326646	37542142.6746328	48720545.3400006	37043591.8761256	47570687.3705053	35950214.9565789	37051183.6843121	37653230.7436244	39639299.0177608	0.390290912613079	0.000536545958262025	0.389754366654817	0.418695339358571	0.0105763713308313	0.40811896802774	-0.0207726601631393	-0.0391372615360623	-0.0491770869086317	2.50184801791392e-10	0.986463772864819	2.55844630079956e-10	7.92105539109476e-11	0.73845134128938	1.20622919217061e-10	0.513832716786922	0.225563341254393	0.13224065919531	2.86776001411684e-09	0.988308061292704	2.32374137532367e-09	9.43160285898719e-10	0.772697315134872	1.09557299721089e-09	0.721443269675741	0.471000847385363	0.335865440446337	7503.64472483813	7353.85670858191	6175.18200300706	6157.45283318772	6106.13300314222	7601.42841268355	7611.31617922931	7764.01628598344	9098.97714819033	8445.01224403105	7189.59005478873	7625.9939592796	6856.55990867929	7326.30769885145	5792.35161352248	6688.17090424223	8511.98735470753	10184.2549493609	11350.2083459228	8445.01224403105
2513	P42704	1350	P42704	P42704	Leucine-rich PPR motif-containing protein, mitochondrial	LRPPRC	sp|P42704|LPPRC_HUMAN Leucine-rich PPR motif-containing protein, mitochondrial OS=Homo sapiens OX=9606 GN=LRPPRC PE=1 SV=3	1	120.96	1.15814e-05	171.62	122.82	120.96	1	120.96	1.15814e-05	171.62	1	101.393	7.24095e-05	161.62	+	1	K	TSAKALYEHLTAKNTKLDDLFLKRYASLLKY	X;X;X;Acetyl (K);X;X;X;X;X;X;X;X;X;X;X;Acetyl (K);X;X;X;X;X;X;Acetyl (K);X;X;X;X;X;X;X;X	XXXXXXXXXXXXXPPPPPPPPPPXXXXXXXX	NTK(1)LDDLFLK	NTK(120)LDDLFLK(-120)	3	3	0.0011868	21529000	21529000	0	0	NA	2089200	2482300	NA	NA	2089200	0	0	2482300	0	0	NA	NA	NA	NA	NA	NA			10060	2513	1350	1350	9851;118922	11273;138074	348262;348263;348264;348265	488819;488820;488821;488822;488823;488824;488825;488826	348265	488826	20210826_E1_LC8_Vcelkova_Seiser_ext_Uni_MPL_red_acetylom_fr06_cv70	9179	348264	488823	20210826_E1_LC8_Vcelkova_Seiser_ext_Uni_MPL_red_acetylom_fr06_cv40	15822	348264	488823	20210826_E1_LC8_Vcelkova_Seiser_ext_Uni_MPL_red_acetylom_fr06_cv40	15822	5699.96242006373	6452.90736680777	5692.17227736861	6240.69593651732	4843.87619048384	7713.3465647174	5080.16093458965	5935.12087550132	5582.40958737022	5289.31297131344	5596.01844340597	6815.46625535238	3121.06598909361	8004.11402242023	4102.11973216944	3603.4647487575	4906.64212561794	5767.42635416402	5544.27013464667	5289.31297131344	1	123	34861989.7762824	47945460.6632942	35792064.4826228	47628571.8966776	36246912.5356671	47305806.7518411	36700432.0246473	34455218.8561656	36562439.5810806	39639299.0177608	36023767.2827889	48667330.2326646	37542142.6746328	48720545.3400006	37043591.8761256	47570687.3705053	35950214.9565789	37051183.6843121	37653230.7436244	39639299.0177608	0.390290912613079	0.000536545958262025	0.389754366654817	0.418695339358571	0.0105763713308313	0.40811896802774	-0.0207726601631393	-0.0391372615360623	-0.0491770869086317	2.50184801791392e-10	0.986463772864819	2.55844630079956e-10	7.92105539109476e-11	0.73845134128938	1.20622919217061e-10	0.513832716786922	0.225563341254393	0.13224065919531	2.86776001411684e-09	0.988308061292704	2.32374137532367e-09	9.43160285898719e-10	0.772697315134872	1.09557299721089e-09	0.721443269675741	0.471000847385363	0.335865440446337	6564.55774417484	5403.72932280206	6385.23577681477	5260.79180572508	5365.46870231439	6546.57342593268	5557.65963012726	6916.08316764183	6130.16527860685	5357.46017165815	6236.99880014286	5622.68431759631	3337.87098955828	6596.09311230691	4446.11706430094	3041.35070713156	5479.84839288512	6249.79284135943	5911.90965125808	5357.46017165815
2513	P42704	292	P42704	P42704	Leucine-rich PPR motif-containing protein, mitochondrial	LRPPRC	sp|P42704|LPPRC_HUMAN Leucine-rich PPR motif-containing protein, mitochondrial OS=Homo sapiens OX=9606 GN=LRPPRC PE=1 SV=3	1	123.625	0.00473439	123.63	18.229	123.63	1	123.625	0.00473439	123.63	1	90.1082	0.00575803	120.68	+	1	K	YAEKGDIDHVKQTLEKVEKSELHLMDRDLLQ	X;X;X;Acetyl (K);X;X;X;X;X;X;X;X;X;X;X;Acetyl (K);X;X;Acetyl (K);X;X;X;X;X;Oxidation (M);X;X;X;X;X;X	XXXXXXXXXXXPPPPPPPPXXXXXXXXXXXX	QTLEK(1)VEK	QTLEK(120)VEK(-120)	5	2	-0.26641	24385000	24385000	0	0	NA	5112800	6598900	NA	NA	5112800	0	0	6598900	0	0	NA	NA	NA	NA	NA	NA			10076	2513	292	292	57218;131589	65886;152505	382106;382107;382108	534384;534385;534386;534387	382108	534387	20210826_E1_LC8_Vcelkova_Seiser_ext_Uni_MPL_red_acetylom_fr01_cv40	6218	382108	534387	20210826_E1_LC8_Vcelkova_Seiser_ext_Uni_MPL_red_acetylom_fr01_cv40	6218	382108	534387	20210826_E1_LC8_Vcelkova_Seiser_ext_Uni_MPL_red_acetylom_fr01_cv40	6218	14442.2641391369	17868.4588628907	14357.4952423909	17978.7948661838	12559.8706261702	19414.5913396549	14820.9295592169	15080.8034124385	15415.3094783917	14615.1336340348	12897.2088478842	16136.5464448085	14690.1389429034	16344.8063836974	11867.3925709107	17814.8490718891	14143.3990239524	14580.271371798	14251.5183184457	14615.1336340348	1	123	34861989.7762824	47945460.6632942	35792064.4826228	47628571.8966776	36246912.5356671	47305806.7518411	36700432.0246473	34455218.8561656	36562439.5810806	39639299.0177608	36023767.2827889	48667330.2326646	37542142.6746328	48720545.3400006	37043591.8761256	47570687.3705053	35950214.9565789	37051183.6843121	37653230.7436244	39639299.0177608	0.390290912613079	0.000536545958262025	0.389754366654817	0.418695339358571	0.0105763713308313	0.40811896802774	-0.0207726601631393	-0.0391372615360623	-0.0491770869086317	2.50184801791392e-10	0.986463772864819	2.55844630079956e-10	7.92105539109476e-11	0.73845134128938	1.20622919217061e-10	0.513832716786922	0.225563341254393	0.13224065919531	2.86776001411684e-09	0.988308061292704	2.32374137532367e-09	9.43160285898719e-10	0.772697315134872	1.09557299721089e-09	0.721443269675741	0.471000847385363	0.335865440446337	16632.9301688501	14963.2265926128	16105.6250267854	15155.7931472647	13912.3276689495	16477.8085197036	16213.9906496629	17573.3726107932	16927.8863265804	14803.434164789	14374.4837374922	13312.4724319683	15710.5901577997	13469.5563440883	12862.5735140061	15035.8634258637	15795.6664511329	15799.712046388	15196.5338350654	14803.434164789
2513	P42704	760	P42704	P42704	Leucine-rich PPR motif-containing protein, mitochondrial	LRPPRC	sp|P42704|LPPRC_HUMAN Leucine-rich PPR motif-containing protein, mitochondrial OS=Homo sapiens OX=9606 GN=LRPPRC PE=1 SV=3	1	122.776	0.0119562	122.78	71.088	122.78	1	122.776	0.0119562	122.78	1	108.238	0.0135041	108.24	+	1	K	VLDTGKYVGLVRVLAKHGKLQDAINILKEMK	X;X;X;X;X;Acetyl (K);X;X;X;X;X;X;X;X;X;Acetyl (K);X;X;Acetyl (K);X;X;X;X;X;X;X;X;Acetyl (K);X;Oxidation (M);X	XXXXXXXXXXXXPPPPPPPXXXXXXXXXXXX	VLAK(1)HGK	VLAK(120)HGK(-120)	4	2	0.33519	210120000	210120000	0	0	NA	90253000	100570000	NA	NA	90253000	0	0	100570000	0	0	NA	NA	NA	NA	NA	NA			10091	2513	760	760	174850	204942	521025;521026;521027;521028	736903;736904;736905;736906;736907	521028	736907	20210826_E1_LC8_Vcelkova_Seiser_ext_Uni_MPL_red_acetylom_fr01_cv40	2469	521028	736907	20210826_E1_LC8_Vcelkova_Seiser_ext_Uni_MPL_red_acetylom_fr01_cv40	2469	521027	736905	20210826_E1_LC8_Vcelkova_Seiser_ext_Uni_MPL_red_acetylom_fr01_cv40	2455	30050.95409538	33782.1362248552	26620.5939807426	32536.1972459159	26066.4628013718	40962.920002828	28981.1888636794	31461.6445955241	30849.2944794115	30617.5454548144	28376.7851142448	44749.8122597178	18480.8198280901	42577.1815993526	22842.8191786952	26520.2698971703	29281.9790125156	37985.6026632156	39266.386826775	30617.5454548144	1	123	34861989.7762824	47945460.6632942	35792064.4826228	47628571.8966776	36246912.5356671	47305806.7518411	36700432.0246473	34455218.8561656	36562439.5810806	39639299.0177608	36023767.2827889	48667330.2326646	37542142.6746328	48720545.3400006	37043591.8761256	47570687.3705053	35950214.9565789	37051183.6843121	37653230.7436244	39639299.0177608	0.390290912613079	0.000536545958262025	0.389754366654817	0.418695339358571	0.0105763713308313	0.40811896802774	-0.0207726601631393	-0.0391372615360623	-0.0491770869086317	2.50184801791392e-10	0.986463772864819	2.55844630079956e-10	7.92105539109476e-11	0.73845134128938	1.20622919217061e-10	0.513832716786922	0.225563341254393	0.13224065919531	2.86776001411684e-09	0.988308061292704	2.32374137532367e-09	9.43160285898719e-10	0.772697315134872	1.09557299721089e-09	0.721443269675741	0.471000847385363	0.335865440446337	34609.2147436411	28289.499558623	29861.8454964395	27427.4154039766	28873.320630194	34766.5907773127	31705.2127786135	36661.6544427251	33876.2806503945	31012.0201277046	31627.1249816924	36918.1004176339	19764.590874719	35087.3380242041	24758.3821970563	22383.3025237419	32702.7734088149	41162.5798096038	41870.1335998374	31012.0201277046
2513	P42704	864	P42704	P42704	Leucine-rich PPR motif-containing protein, mitochondrial	LRPPRC	sp|P42704|LPPRC_HUMAN Leucine-rich PPR motif-containing protein, mitochondrial OS=Homo sapiens OX=9606 GN=LRPPRC PE=1 SV=3	1	77.5932	0.000445852	100.93	57.847	77.593	1	77.5932	0.000445852	100.93	1	77.5932	0.00116103	88.187	+	1	K	YEKYKVLPRIHDVLCKLVEKGETDLIQKAMD	X;X;Acetyl (K);X;X;X;X;X;X;X;X;X;X;X;X;Acetyl (K);X;X;X;Acetyl (K);X;X;X;X;X;X;X;X;X;X;X	XXXXXXXXXPPPPPPPPPPPXXXXXXXXXXX	IHDVLCK(1)LVEK	IHDVLCK(78)LVEK(-78)	7	3	0.83646	54397000	54397000	0	0	NA	40455000	9849000	NA	NA	40455000	0	0	9849000	0	0	NA	NA	NA	NA	NA	NA			10082	2513	864	864	75831	87421	222048;222049;222050;222051;222052	312446;312447;312448;312449;312450;312451;312452;312453	222052	312453	20210826_E1_LC8_Vcelkova_Seiser_ext_Uni_MPL_red_acetylom_fr02_cv70	8006	222051	312451	20210826_E1_LC8_Vcelkova_Seiser_ext_Uni_MPL_red_acetylom_fr02_cv55	13765	222051	312451	20210826_E1_LC8_Vcelkova_Seiser_ext_Uni_MPL_red_acetylom_fr02_cv55	13765	5784.17109704598	6836.12811499001	6224.64279770749	7208.14144102737	6083.69565606398	8223.83726260056	5936.16396451403	6406.84317257062	6136.41911629906	7037.74385639009	6957.78946460138	8221.6370967474	6452.42129445513	7137.14671842678	7942.44989215352	7669.0412623574	6129.26157011368	6815.30699530749	6382.51863131822	7037.74385639009	1	123	34861989.7762824	47945460.6632942	35792064.4826228	47628571.8966776	36246912.5356671	47305806.7518411	36700432.0246473	34455218.8561656	36562439.5810806	39639299.0177608	36023767.2827889	48667330.2326646	37542142.6746328	48720545.3400006	37043591.8761256	47570687.3705053	35950214.9565789	37051183.6843121	37653230.7436244	39639299.0177608	0.390290912613079	0.000536545958262025	0.389754366654817	0.418695339358571	0.0105763713308313	0.40811896802774	-0.0207726601631393	-0.0391372615360623	-0.0491770869086317	2.50184801791392e-10	0.986463772864819	2.55844630079956e-10	7.92105539109476e-11	0.73845134128938	1.20622919217061e-10	0.513832716786922	0.225563341254393	0.13224065919531	2.86776001411684e-09	0.988308061292704	2.32374137532367e-09	9.43160285898719e-10	0.772697315134872	1.09557299721089e-09	0.721443269675741	0.471000847385363	0.335865440446337	6661.53956297854	5724.64221932222	6982.53846740352	6076.33055883605	6738.79293222743	6979.84383701918	6494.12080604897	7465.77216420953	6738.53518144245	7128.41773845328	7754.75009263069	6782.75971692263	6900.63905294888	5881.63589112688	8608.49129315474	6472.72713694068	6845.29731426663	7385.31439420756	6805.74224910659	7128.41773845328
2513	P42704	1357	P42704	P42704	Leucine-rich PPR motif-containing protein, mitochondrial	LRPPRC	sp|P42704|LPPRC_HUMAN Leucine-rich PPR motif-containing protein, mitochondrial OS=Homo sapiens OX=9606 GN=LRPPRC PE=1 SV=3	1	86.0107	0.00133936	157.58	62.916	86.011	1	86.0107	0.00140269	157.58	1	144.375	0.00133936	144.38	+	1	K	EHLTAKNTKLDDLFLKRYASLLKYAGEPVPF	X;X;X;X;X;Acetyl (K);X;X;X;X;X;X;X;X;X;Acetyl (K);X;X;X;X;X;X;X;X;X;X;X;X;X;X;X	XXXXXXXXXPPPPPPPPXXXXXXXXXXXXXX	LDDLFLK(1)R	LDDLFLK(86)R	7	3	0.088082	22222000	22222000	0	0	NA	9773000	11331000	NA	NA	9773000	0	0	11331000	0	0	NA	NA	NA	NA	NA	NA			10084	2513	1357	1357	90874;118922	105022;138074	267241;267242;267243;267244	376649;376650;376651;376652;376653;376654;376655;376656	267244	376656	20210826_E1_LC8_Vcelkova_Seiser_ext_Uni_MPL_red_acetylom_fr07_cv55	15091	267243	376654	20210826_E1_LC8_Vcelkova_Seiser_ext_Uni_MPL_red_acetylom_fr07_cv55	15148	267242	376650	20210825_E1_LC8_Vcelkova_Seiser_ext_Uni_MPL_black_acetylom_fr07_cv55	15304	9243.26778427183	10667.2272823839	7931.90509322987	9186.72076397675	7699.15079382542	11345.9470105293	8101.49338320875	8065.25942532504	7816.96502044219	9043.5584911253	8380.00447153497	12196.039079224	5086.77509018065	14435.0775153832	6114.77365886508	7625.36882580173	7855.28335115359	10557.9307517994	9669.08223357856	9043.5584911253	1	123	34861989.7762824	47945460.6632942	35792064.4826228	47628571.8966776	36246912.5356671	47305806.7518411	36700432.0246473	34455218.8561656	36562439.5810806	39639299.0177608	36023767.2827889	48667330.2326646	37542142.6746328	48720545.3400006	37043591.8761256	47570687.3705053	35950214.9565789	37051183.6843121	37653230.7436244	39639299.0177608	0.390290912613079	0.000536545958262025	0.389754366654817	0.418695339358571	0.0105763713308313	0.40811896802774	-0.0207726601631393	-0.0391372615360623	-0.0491770869086317	2.50184801791392e-10	0.986463772864819	2.55844630079956e-10	7.92105539109476e-11	0.73845134128938	1.20622919217061e-10	0.513832716786922	0.225563341254393	0.13224065919531	2.86776001411684e-09	0.988308061292704	2.32374137532367e-09	9.43160285898719e-10	0.772697315134872	1.09557299721089e-09	0.721443269675741	0.471000847385363	0.335865440446337	10645.3272220074	8932.8430709099	8897.67240196811	7744.2365095557	8528.20158777488	9629.68208001071	8862.97566146678	9398.29299591875	8583.97915853626	9160.07517215104	9339.86875896429	10061.5974165657	5440.12816879036	11895.7719877715	6627.54899517274	6435.86727981386	8772.95729858331	11440.9575398434	10310.2372696968	9160.07517215104
2513	P42704	1098	P42704	P42704	Leucine-rich PPR motif-containing protein, mitochondrial	LRPPRC	sp|P42704|LPPRC_HUMAN Leucine-rich PPR motif-containing protein, mitochondrial OS=Homo sapiens OX=9606 GN=LRPPRC PE=1 SV=3	1	157.984	3.52855e-48	213.69	197.55	157.98	1	157.984	6.92012e-24	157.98	1	213.685	3.52855e-48	213.69	+	1	K	FTQAMEVKAFAETHIKGFTLNDAANSRLIIT	X;X;X;X;Oxidation (M);X;X;X;X;X;X;X;X;X;X;Acetyl (K);X;X;X;X;X;X;X;X;X;X;X;X;X;X;X	XXXXXXXXPPPPPPPPPPPPPPPPPPPXXXX	AFAETHIK(1)GFTLNDAANSR	AFAETHIK(160)GFTLNDAANSR	8	3	-0.051991	32216000	32216000	0	0	NA	9858000	22358000	NA	NA	9858000	0	0	22358000	0	0	NA	NA	NA	NA	NA	NA			10056	2513	1098	1098	4519	5241	13604;13605	19412;19413;19414;19415	13605	19415	20210826_E1_LC8_Vcelkova_Seiser_ext_Uni_MPL_red_acetylom_fr05_cv55	10968	13604	19412	20210825_E1_LC8_Vcelkova_Seiser_ext_Uni_MPL_black_acetylom_fr05_cv55	11003	13604	19412	20210825_E1_LC8_Vcelkova_Seiser_ext_Uni_MPL_black_acetylom_fr05_cv55	11003	2077.28840160297	2683.87912457554	2161.66739911727	2702.19367274774	1735.2613695195	3040.47516618936	1924.9533836739	2249.2285213737	2542.55547180921	2184.70699805265	1860.57771389578	2854.16344366616	1625.06142442571	3164.51900560045	1091.80265519226	2018.82139485616	2152.74281001109	2851.195598741	2789.34742639572	2184.70699805265	1	123	34861989.7762824	47945460.6632942	35792064.4826228	47628571.8966776	36246912.5356671	47305806.7518411	36700432.0246473	34455218.8561656	36562439.5810806	39639299.0177608	36023767.2827889	48667330.2326646	37542142.6746328	48720545.3400006	37043591.8761256	47570687.3705053	35950214.9565789	37051183.6843121	37653230.7436244	39639299.0177608	0.390290912613079	0.000536545958262025	0.389754366654817	0.418695339358571	0.0105763713308313	0.40811896802774	-0.0207726601631393	-0.0391372615360623	-0.0491770869086317	2.50184801791392e-10	0.986463772864819	2.55844630079956e-10	7.92105539109476e-11	0.73845134128938	1.20622919217061e-10	0.513832716786922	0.225563341254393	0.13224065919531	2.86776001411684e-09	0.988308061292704	2.32374137532367e-09	9.43160285898719e-10	0.772697315134872	1.09557299721089e-09	0.721443269675741	0.471000847385363	0.335865440446337	2392.3806261647	2247.5072862389	2424.86617442972	2277.89952846295	1922.11571938672	2580.55226200157	2105.88519695892	2620.98310096146	2792.03541558102	2212.85463580792	2073.69240943345	2354.6532890476	1737.94639517253	2607.84166219235	1183.35951484579	1703.90008086945	2404.2316365693	3089.65919078647	2974.30853301517	2212.85463580792
2513	P42704	868	P42704	P42704	Leucine-rich PPR motif-containing protein, mitochondrial	LRPPRC	sp|P42704|LPPRC_HUMAN Leucine-rich PPR motif-containing protein, mitochondrial OS=Homo sapiens OX=9606 GN=LRPPRC PE=1 SV=3	1	108.564	8.2476e-10	172.99	100.9	108.56	1	108.564	8.2476e-10	172.99	1	167.442	2.01034e-09	167.44	+	1	K	KVLPRIHDVLCKLVEKGETDLIQKAMDFVSQ	X;X;X;X;X;X;X;X;X;X;X;X;X;X;X;Acetyl (K);X;X;X;X;X;X;X;X;X;X;X;X;X;X;X	XXXXXXXXXXXXPPPPPPPPPPPPXXXXXXX	LVEK(1)GETDLIQK	LVEK(110)GETDLIQK(-110)	4	3	0.34133	215300000	215300000	0	0	NA	126370000	86056000	NA	NA	126370000	0	0	86056000	0	0	NA	NA	NA	NA	NA	NA			10083	2513	868	868	75831;105465	87421;121671	306937;306938;306939;306940	431888;431889;431890;431891;431892;431893;431894;431895	306940	431894	20210826_E1_LC8_Vcelkova_Seiser_ext_Uni_MPL_red_acetylom_fr02_cv70	7002	306939	431891	20210826_E1_LC8_Vcelkova_Seiser_ext_Uni_MPL_red_acetylom_fr02_cv55	11686	306939	431891	20210826_E1_LC8_Vcelkova_Seiser_ext_Uni_MPL_red_acetylom_fr02_cv55	11686	12428.7594983348	15595.0339509257	11611.2687856615	14253.3508163879	12498.964700096	16437.4156822268	13772.8876723473	13019.1944696053	13670.3837650097	12393.1476860727	9587.06893363929	16138.8686587278	7977.4232797076	14494.6392640597	9916.8359262905	8985.13012768972	10674.6957722442	11288.7600754259	14957.7762961103	12393.1476860727	1	123	34861989.7762824	47945460.6632942	35792064.4826228	47628571.8966776	36246912.5356671	47305806.7518411	36700432.0246473	34455218.8561656	36562439.5810806	39639299.0177608	36023767.2827889	48667330.2326646	37542142.6746328	48720545.3400006	37043591.8761256	47570687.3705053	35950214.9565789	37051183.6843121	37653230.7436244	39639299.0177608	0.390290912613079	0.000536545958262025	0.389754366654817	0.418695339358571	0.0105763713308313	0.40811896802774	-0.0207726601631393	-0.0391372615360623	-0.0491770869086317	2.50184801791392e-10	0.986463772864819	2.55844630079956e-10	7.92105539109476e-11	0.73845134128938	1.20622919217061e-10	0.513832716786922	0.225563341254393	0.13224065919531	2.86776001411684e-09	0.988308061292704	2.32374137532367e-09	9.43160285898719e-10	0.772697315134872	1.09557299721089e-09	0.721443269675741	0.471000847385363	0.335865440446337	14314.0083043509	13059.4377790363	13025.0254650923	12015.3123853081	13844.8633434206	13950.9806532617	15067.4403414476	15171.0190266154	15011.745481931	12552.8202792516	10685.1930601576	13314.3882327804	8531.57537514796	11944.8561011539	10748.4462459692	7583.51580293404	11921.7405660502	12232.9107603225	15949.6236472556	12552.8202792516
2513	P42704	453	P42704	P42704	Leucine-rich PPR motif-containing protein, mitochondrial	LRPPRC	sp|P42704|LPPRC_HUMAN Leucine-rich PPR motif-containing protein, mitochondrial OS=Homo sapiens OX=9606 GN=LRPPRC PE=1 SV=3	1	59.8981	9.3376e-06	130.01	64.659	59.898	1	59.8981	9.3376e-06	130.01	1	85.4573	0.000673399	85.457	+	1	K	RPHYFWPLLVGRRKEKNVQGIIEILKGMQEL	X;X;X;X;X;X;X;X;X;X;X;X;X;X;X;Acetyl (K);X;X;X;X;X;X;X;X;X;X;X;Oxidation (M);X;X;X	XXXXXXXXXXXXXXPPPPPPPPPPPPXXXXX	EK(1)NVQGIIEILK	EK(60)NVQGIIEILK(-60)	2	3	-0.35107	36651000	36651000	0	0	NA	1669300	1143000	NA	NA	1669300	0	0	1143000	0	0	NA	NA	NA	NA	NA	NA			10074	2513	453	453	39528	45593	114504;114505;114506;114507;114508;114509	160559;160560;160561;160562;160563;160564;160565;160566;160567;160568	114509	160568	20210826_E1_LC8_Vcelkova_Seiser_ext_Uni_MPL_red_acetylom_fr06_cv70	9709	114507	160564	20210826_E1_LC8_Vcelkova_Seiser_ext_Uni_MPL_red_acetylom_fr06_cv40	16930	114507	160564	20210826_E1_LC8_Vcelkova_Seiser_ext_Uni_MPL_red_acetylom_fr06_cv40	16930	3488.040228559	4340.49550715801	3150.339423082	3857.92658637948	2778.92855039859	4491.31857325317	3455.15325338846	3447.77273594228	3437.58415247108	3468.9494678059	3324.52230100432	4528.07473632011	3117.95422309316	3174.24231964036	2517.17735481548	2170.75075831939	3269.62088134338	3017.80092573957	3080.92903163199	3468.9494678059	1	123	34861989.7762824	47945460.6632942	35792064.4826228	47628571.8966776	36246912.5356671	47305806.7518411	36700432.0246473	34455218.8561656	36562439.5810806	39639299.0177608	36023767.2827889	48667330.2326646	37542142.6746328	48720545.3400006	37043591.8761256	47570687.3705053	35950214.9565789	37051183.6843121	37653230.7436244	39639299.0177608	0.390290912613079	0.000536545958262025	0.389754366654817	0.418695339358571	0.0105763713308313	0.40811896802774	-0.0207726601631393	-0.0391372615360623	-0.0491770869086317	2.50184801791392e-10	0.986463772864819	2.55844630079956e-10	7.92105539109476e-11	0.73845134128938	1.20622919217061e-10	0.513832716786922	0.225563341254393	0.13224065919531	2.86776001411684e-09	0.988308061292704	2.32374137532367e-09	9.43160285898719e-10	0.772697315134872	1.09557299721089e-09	0.721443269675741	0.471000847385363	0.335865440446337	4017.12148378065	3634.77445347606	3533.91622972316	3252.16110176974	3078.16582769473	3811.93125089853	3779.91288061644	4017.62381678381	3774.88585958352	3513.64321076465	3705.32045455374	3735.61160086688	3334.54306458153	2615.85452715002	2728.26390301343	1832.12957920498	3651.58621176528	3270.19877916913	3285.22486000895	3513.64321076465
2513	P42704	613	P42704	P42704	Leucine-rich PPR motif-containing protein, mitochondrial	LRPPRC	sp|P42704|LPPRC_HUMAN Leucine-rich PPR motif-containing protein, mitochondrial OS=Homo sapiens OX=9606 GN=LRPPRC PE=1 SV=3	1	148.183	1.09812e-08	156.14	132.21	148.18	1	148.183	1.77412e-07	148.18	1	97.2141	1.09812e-08	156.14	+	1	K	QAKEEHLRQYFHQLEKMNVKIPENIYRGIRN	X;X;X;X;X;X;X;X;X;X;X;X;X;X;X;Acetyl (K);Oxidation (M);X;X;Acetyl (K);X;X;X;X;X;X;X;X;X;X;X	XXXXXXXXPPPPPPPPPPPPXXXXXXXXXXX	QYFHQLEK(1)MNVK	QYFHQLEK(150)MNVK(-150)	8	3	-0.13551	141660000	141660000	0	0	NA	23926000	53261000	NA	NA	23926000	0	0	53261000	0	0	NA	NA	NA	NA	NA	NA			10088	2513	613	613	132612	153625;153626	384646;384647;384648;384649;384650;384651;384652;384653;384654;384655;384656	537492;537493;537494;537495;537496;537497;537498;537499;537500;537501;537502;537503;537504;537505;537506;537507;537508;537509;537510;537511;537512;537513;537514;537515;537516;537517;537518	384656	537516	20210826_E1_LC8_Vcelkova_Seiser_ext_Uni_MPL_red_acetylom_fr07_cv70	6068	384647	537494	20210825_E1_LC8_Vcelkova_Seiser_ext_Uni_MPL_black_acetylom_fr07_cv55	7571	384647	537494	20210825_E1_LC8_Vcelkova_Seiser_ext_Uni_MPL_black_acetylom_fr07_cv55	7571	38487.6347830731	45657.4404767881	39731.9305897124	43268.2698476516	36620.1355870659	51777.7551709816	39646.3808228092	41004.7306134497	42215.9370118151	42063.040828755	33036.4037566642	52014.6337277412	32492.9179067487	50755.8039875191	29903.1714428888	41612.5458024633	44077.4027120974	46549.7852022758	52456.2003088366	42063.040828755	1	123	34861989.7762824	47945460.6632942	35792064.4826228	47628571.8966776	36246912.5356671	47305806.7518411	36700432.0246473	34455218.8561656	36562439.5810806	39639299.0177608	36023767.2827889	48667330.2326646	37542142.6746328	48720545.3400006	37043591.8761256	47570687.3705053	35950214.9565789	37051183.6843121	37653230.7436244	39639299.0177608	0.390290912613079	0.000536545958262025	0.389754366654817	0.418695339358571	0.0105763713308313	0.40811896802774	-0.0207726601631393	-0.0391372615360623	-0.0491770869086317	2.50184801791392e-10	0.986463772864819	2.55844630079956e-10	7.92105539109476e-11	0.73845134128938	1.20622919217061e-10	0.513832716786922	0.225563341254393	0.13224065919531	2.86776001411684e-09	0.988308061292704	2.32374137532367e-09	9.43160285898719e-10	0.772697315134872	1.09557299721089e-09	0.721443269675741	0.471000847385363	0.335865440446337	44325.6081971451	38233.998395449	44569.5829853963	36474.3550683957	40563.4214501434	43945.500595981	43372.856296604	47782.0305833979	46358.2378224587	42604.978597613	36820.4666720041	42911.4978181878	34750.0400267194	41827.2413603677	32410.8045375436	35121.2942059457	49226.635697222	50443.0393140532	55934.561149211	42604.978597613
2513	P42704	763	P42704	P42704	Leucine-rich PPR motif-containing protein, mitochondrial	LRPPRC	sp|P42704|LPPRC_HUMAN Leucine-rich PPR motif-containing protein, mitochondrial OS=Homo sapiens OX=9606 GN=LRPPRC PE=1 SV=3	1	87.0009	3.98158e-09	166.04	128.86	87.001	1	87.0009	0.000547693	87.001	1	69.4507	3.98158e-09	166.04	+	1	K	TGKYVGLVRVLAKHGKLQDAINILKEMKEKD	X;X;Acetyl (K);X;X;X;X;X;X;X;X;X;X;X;X;Acetyl (K);X;X;X;X;X;X;X;X;Acetyl (K);X;Oxidation (M);X;X;X;X	XXXXXXXXXXXXXPPPPPPPPPPPPXXXXXX	HGK(1)LQDAINILK	HGK(87)LQDAINILK(-87)	3	3	0.37834	16816000	16816000	0	0	NA	613460	14373000	NA	NA	613460	0	0	14373000	0	0	NA	NA	NA	NA	NA	NA			10080	2513	763	763	69303;174850	79993;204942	202821;202822;202823	285580;285581;285582;285583;285584	202823	285584	20210826_E1_LC8_Vcelkova_Seiser_ext_Uni_MPL_red_acetylom_fr08_cv40	10158	202821	285580	20210825_E1_LC8_Vcelkova_Seiser_ext_Uni_MPL_black_acetylom_fr08_cv40	11715	202821	285580	20210825_E1_LC8_Vcelkova_Seiser_ext_Uni_MPL_black_acetylom_fr08_cv40	11715	2069.86339053652	2368.80870576898	1656.39529520906	1867.43837733239	1797.01052167699	1794.3961883998	2218.72795095087	1392.57730699899	2287.0603123949	1959.12957469302	1811.31570478114	2253.61856200807	1503.23669272822	2262.49759208907	1362.01697926265	1832.33257305971	2017.96634104783	2090.63047342547	2329.1077571897	1959.12957469302	1	123	34861989.7762824	47945460.6632942	35792064.4826228	47628571.8966776	36246912.5356671	47305806.7518411	36700432.0246473	34455218.8561656	36562439.5810806	39639299.0177608	36023767.2827889	48667330.2326646	37542142.6746328	48720545.3400006	37043591.8761256	47570687.3705053	35950214.9565789	37051183.6843121	37653230.7436244	39639299.0177608	0.390290912613079	0.000536545958262025	0.389754366654817	0.418695339358571	0.0105763713308313	0.40811896802774	-0.0207726601631393	-0.0391372615360623	-0.0491770869086317	2.50184801791392e-10	0.986463772864819	2.55844630079956e-10	7.92105539109476e-11	0.73845134128938	1.20622919217061e-10	0.513832716786922	0.225563341254393	0.13224065919531	2.86776001411684e-09	0.988308061292704	2.32374137532367e-09	9.43160285898719e-10	0.772697315134872	1.09557299721089e-09	0.721443269675741	0.471000847385363	0.335865440446337	2383.82935682208	1983.66415878134	1858.07350588585	1574.21617926946	1990.51407026662	1522.96364541782	2427.27246675909	1622.74377802999	2511.47062889156	1984.37088606029	2018.78782059982	1859.21040053504	1607.65910257291	1864.49677528172	1476.23358866823	1546.50214594075	2253.71024170518	2265.48317471082	2483.55045734571	1984.37088606029
2513	P42704	66	P42704	P42704	Leucine-rich PPR motif-containing protein, mitochondrial	LRPPRC	sp|P42704|LPPRC_HUMAN Leucine-rich PPR motif-containing protein, mitochondrial OS=Homo sapiens OX=9606 GN=LRPPRC PE=1 SV=3	1	100.308	8.5153e-14	178.58	154.86	100.31	1	100.308	8.5153e-14	178.58	1	115.682	7.78033e-06	115.68	+	1	K	GLLSPARLYAIAAKEKDIQEESTFSSRKISN	X;X;X;X;X;X;X;X;X;X;X;X;X;X;X;Acetyl (K);X;X;X;X;X;X;X;X;X;X;X;X;X;X;X	XXXXXXXXXXXXXXPPPPPPPPPPPPPXXXX	EK(1)DIQEESTFSSR	EK(100)DIQEESTFSSR	2	3	0.20138	41650000	41650000	0	0	NA	15468000	20222000	NA	NA	15468000	0	0	20222000	0	0	NA	NA	NA	NA	NA	NA			10073	2513	66	66	39100	45110	113361;113362;113363	158946;158947;158948;158949	113363	158949	20210826_E1_LC8_Vcelkova_Seiser_ext_Uni_MPL_red_acetylom_fr02_cv55	6383	113362	158947	20210826_E1_LC8_Vcelkova_Seiser_ext_Uni_MPL_red_acetylom_fr02_cv40	6567	113362	158947	20210826_E1_LC8_Vcelkova_Seiser_ext_Uni_MPL_red_acetylom_fr02_cv40	6567	22037.7451654211	15528.698336702	24087.1224185287	19668.8361256017	20563.8635013564	21636.8789011049	24533.6349578911	26322.4532033418	23157.9469165992	21306.2605254846	26303.3204369052	13470.8088017407	37534.3290612623	16054.9652648007	29191.1254646341	31562.9960426627	23060.5234101939	20418.1654845318	18045.1937288776	21306.2605254846	1	123	34861989.7762824	47945460.6632942	35792064.4826228	47628571.8966776	36246912.5356671	47305806.7518411	36700432.0246473	34455218.8561656	36562439.5810806	39639299.0177608	36023767.2827889	48667330.2326646	37542142.6746328	48720545.3400006	37043591.8761256	47570687.3705053	35950214.9565789	37051183.6843121	37653230.7436244	39639299.0177608	0.390290912613079	0.000536545958262025	0.389754366654817	0.418695339358571	0.0105763713308313	0.40811896802774	-0.0207726601631393	-0.0391372615360623	-0.0491770869086317	2.50184801791392e-10	0.986463772864819	2.55844630079956e-10	7.92105539109476e-11	0.73845134128938	1.20622919217061e-10	0.513832716786922	0.225563341254393	0.13224065919531	2.86776001411684e-09	0.988308061292704	2.32374137532367e-09	9.43160285898719e-10	0.772697315134872	1.09557299721089e-09	0.721443269675741	0.471000847385363	0.335865440446337	25380.5271032294	13003.8876706355	27019.9052897265	16580.466821375	22778.1969803345	18363.9377857109	26839.6207012611	30673.0527228387	25430.2447518604	21580.7691455079	29316.1610641335	11113.26834542	40141.653051849	13230.7017997049	31639.0474994303	26639.4004177902	25754.5117237435	22125.8663124127	19241.7671530668	21580.7691455079
2513	P42704	649	P42704	P42704	Leucine-rich PPR motif-containing protein, mitochondrial	LRPPRC	sp|P42704|LPPRC_HUMAN Leucine-rich PPR motif-containing protein, mitochondrial OS=Homo sapiens OX=9606 GN=LRPPRC PE=1 SV=3	1	74.6784	1.39252e-09	128.96	96.622	74.678	1	74.6784	0.000397434	74.678	1	95.6505	1.39252e-09	128.96	+	1	K	HVPELIKDAHLLVESKNLDFQKTVQLTSSEL	X;X;X;X;X;X;X;X;X;X;X;X;X;X;X;Acetyl (K);X;X;X;X;X;X;X;X;X;X;X;X;X;X;X	XXXXXXXPPPPPPPPPPPPPPPXXXXXXXXX	DAHLLVESK(1)NLDFQK	DAHLLVESK(75)NLDFQK(-75)	9	4	-0.89089	8822900	8822900	0	0	NA	4939600	2322500	NA	NA	4939600	0	0	2322500	0	0	NA	NA	NA	NA	NA	NA			10065	2513	649	649	20032	23016	58185;58186;58187	81719;81720;81721;81722;81723	58187	81722	20210826_E1_LC8_Vcelkova_Seiser_ext_Uni_MPL_red_acetylom_fr03_cv55	12122	58185	81719	20210825_E1_LC8_Vcelkova_Seiser_ext_Uni_MPL_black_acetylom_fr03_cv55	12124	58185	81719	20210825_E1_LC8_Vcelkova_Seiser_ext_Uni_MPL_black_acetylom_fr03_cv55	12124	2060.85156543561	2327.53005623692	2401.59499172438	2046.69471093819	2071.50217006059	2587.03379528707	2201.62703850174	2204.05929935456	2248.1169021167	2280.42813797983	1764.63293682854	2233.16571944036	1448.85145628378	2587.4928763767	1085.44116586486	2215.71360735473	1726.0930865165	1832.90222807783	1757.20614542646	2280.42813797983	1	123	34861989.7762824	47945460.6632942	35792064.4826228	47628571.8966776	36246912.5356671	47305806.7518411	36700432.0246473	34455218.8561656	36562439.5810806	39639299.0177608	36023767.2827889	48667330.2326646	37542142.6746328	48720545.3400006	37043591.8761256	47570687.3705053	35950214.9565789	37051183.6843121	37653230.7436244	39639299.0177608	0.390290912613079	0.000536545958262025	0.389754366654817	0.418695339358571	0.0105763713308313	0.40811896802774	-0.0207726601631393	-0.0391372615360623	-0.0491770869086317	2.50184801791392e-10	0.986463772864819	2.55844630079956e-10	7.92105539109476e-11	0.73845134128938	1.20622919217061e-10	0.513832716786922	0.225563341254393	0.13224065919531	2.86776001411684e-09	0.988308061292704	2.32374137532367e-09	9.43160285898719e-10	0.772697315134872	1.09557299721089e-09	0.721443269675741	0.471000847385363	0.335865440446337	2373.45057852573	1949.09700382272	2694.00670172033	1725.32596903499	2294.56320169204	2195.70150959975	2408.56419117874	2568.34826796396	2468.7060237902	2309.80904132843	1966.75790492811	1842.33703151712	1549.49599303838	2132.32144022492	1176.46456099276	1870.07855393976	1927.7396198783	1986.19947971802	1873.7261565735	2309.80904132843
2513	P42704	963	P42704	P42704	Leucine-rich PPR motif-containing protein, mitochondrial	LRPPRC	sp|P42704|LPPRC_HUMAN Leucine-rich PPR motif-containing protein, mitochondrial OS=Homo sapiens OX=9606 GN=LRPPRC PE=1 SV=3	1	95.0147	1.44527e-05	102.66	81.41	95.015	1	95.0147	1.44527e-05	102.66	1	73.8478	0.00123644	73.848	+	1	K	KLFECDRDQMYYNLLKLYKINGDWQRADAVW	Acetyl (K);X;X;X;X;X;X;X;X;Oxidation (M);X;X;X;X;X;Acetyl (K);X;X;Acetyl (K);X;X;X;X;X;X;X;X;X;X;X;X	XPPPPPPPPPPPPPPPPPPXXXXXXXXXXXX	LFECDRDQMYYNLLK(1)LYK	LFECDRDQMYYNLLK(95)LYK(-95)	15	4	-0.14312	9249800	9249800	0	0	NA	1707300	1192500	NA	NA	1707300	0	0	1192500	0	0	NA	NA	NA	NA	NA	NA			10066	2513	963	963	27617;93198	31828;107693	79872;79873;273255;273256	111634;111635;385054;385055;385056	273256	385056	20210826_E1_LC8_Vcelkova_Seiser_ext_Uni_MPL_red_acetylom_fr01_cv70	10493	79873	111635	20210826_E1_LC8_Vcelkova_Seiser_ext_Uni_MPL_red_acetylom_fr02_cv55	16694	273256	385056	20210826_E1_LC8_Vcelkova_Seiser_ext_Uni_MPL_red_acetylom_fr01_cv70	10493	968.032828178877	1293.26444046294	976.485911605823	1192.53171407313	1093.6783779255	1386.21602603087	1381.33318544073	1161.35930299142	1263.04095875939	1152.10397100144	861.398968096825	1261.77404961968	1100.28592984567	953.84026212843	1272.44411376103	1280.08343312542	531.582077656727	1145.12777037524	1073.50236923267	1152.10397100144	1	123	34861989.7762824	47945460.6632942	35792064.4826228	47628571.8966776	36246912.5356671	47305806.7518411	36700432.0246473	34455218.8561656	36562439.5810806	39639299.0177608	36023767.2827889	48667330.2326646	37542142.6746328	48720545.3400006	37043591.8761256	47570687.3705053	35950214.9565789	37051183.6843121	37653230.7436244	39639299.0177608	0.390290912613079	0.000536545958262025	0.389754366654817	0.418695339358571	0.0105763713308313	0.40811896802774	-0.0207726601631393	-0.0391372615360623	-0.0491770869086317	2.50184801791392e-10	0.986463772864819	2.55844630079956e-10	7.92105539109476e-11	0.73845134128938	1.20622919217061e-10	0.513832716786922	0.225563341254393	0.13224065919531	2.86776001411684e-09	0.988308061292704	2.32374137532367e-09	9.43160285898719e-10	0.772697315134872	1.09557299721089e-09	0.721443269675741	0.471000847385363	0.335865440446337	1114.86829745907	1082.99260810929	1095.38019485655	1005.28228474536	1211.44655156247	1176.52758403552	1511.16859865762	1353.30984751423	1386.97272381487	1166.94761148095	960.065515294164	1040.94964237773	1176.71734538287	786.048170433727	1379.14928303914	1080.39981683345	593.682832241792	1240.90207698376	1144.68611073899	1166.94761148095
2513	P42704	287	P42704	P42704	Leucine-rich PPR motif-containing protein, mitochondrial	LRPPRC	sp|P42704|LPPRC_HUMAN Leucine-rich PPR motif-containing protein, mitochondrial OS=Homo sapiens OX=9606 GN=LRPPRC PE=1 SV=3	1	164.109	6.69433e-09	164.11	128.89	164.11	1	164.109	6.69433e-09	164.11	1	146.502	3.16157e-07	146.5	+	1	K	ALLNAYAEKGDIDHVKQTLEKVEKSELHLMD	X;X;X;X;X;X;X;X;X;X;X;X;X;X;X;Acetyl (K);X;X;X;X;Acetyl (K);X;X;Acetyl (K);X;X;X;X;X;Oxidation (M);X	XXXXXXXXXPPPPPPPPPPPPXXXXXXXXXX	GDIDHVK(1)QTLEK	GDIDHVK(160)QTLEK(-160)	7	3	-0.0013773	13890000	13890000	0	0	NA	9671400	4218900	NA	NA	9671400	0	0	4218900	0	0	NA	NA	NA	NA	NA	NA			10064	2513	287	287	19977;57218	22950;65886	164545;164546	230296;230297;230298	164546	230297	20210826_E1_LC8_Vcelkova_Seiser_ext_Uni_MPL_red_acetylom_fr01_cv70	5342	164546	230297	20210826_E1_LC8_Vcelkova_Seiser_ext_Uni_MPL_red_acetylom_fr01_cv70	5342	164546	230297	20210826_E1_LC8_Vcelkova_Seiser_ext_Uni_MPL_red_acetylom_fr01_cv70	5342	4328.12279988664	4548.9568465876	4209.20915983057	4736.01541976713	3842.60615162115	5298.1348211548	4149.60185053904	4358.11302260803	4150.34355483848	4449.05362390356	4944.94313668018	5611.06295219497	2799.70242357512	6669.24716369561	4203.11132926947	4575.32993717091	4492.58919964612	5844.38616423273	6200.38877451393	4449.05362390356	1	123	34861989.7762824	47945460.6632942	35792064.4826228	47628571.8966776	36246912.5356671	47305806.7518411	36700432.0246473	34455218.8561656	36562439.5810806	39639299.0177608	36023767.2827889	48667330.2326646	37542142.6746328	48720545.3400006	37043591.8761256	47570687.3705053	35950214.9565789	37051183.6843121	37653230.7436244	39639299.0177608	0.390290912613079	0.000536545958262025	0.389754366654817	0.418695339358571	0.0105763713308313	0.40811896802774	-0.0207726601631393	-0.0391372615360623	-0.0491770869086317	2.50184801791392e-10	0.986463772864819	2.55844630079956e-10	7.92105539109476e-11	0.73845134128938	1.20622919217061e-10	0.513832716786922	0.225563341254393	0.13224065919531	2.86776001411684e-09	0.988308061292704	2.32374137532367e-09	9.43160285898719e-10	0.772697315134872	1.09557299721089e-09	0.721443269675741	0.471000847385363	0.335865440446337	4984.63146769621	3809.34206905048	4721.71108142764	3992.37382585934	4256.38109461766	4496.7029986486	4539.63466566931	5078.42599175272	4557.58244821767	4506.37497174153	5511.34788460016	4629.06490683243	2994.18388835838	5496.04555326204	4555.5776584655	3861.61206227229	5017.4247632689	6333.18928901281	6611.53539553088	4506.37497174153
2513	P42704	1332	P42704	P42704	Leucine-rich PPR motif-containing protein, mitochondrial	LRPPRC	sp|P42704|LPPRC_HUMAN Leucine-rich PPR motif-containing protein, mitochondrial OS=Homo sapiens OX=9606 GN=LRPPRC PE=1 SV=3	1	142.117	3.74471e-15	201	152.72	142.12	1	142.117	3.74471e-15	201	1	158.011	1.47468e-12	192.68	+	1	K	KEEAYNSLMKSYVSEKDVTSAKALYEHLTAK	X;X;X;X;X;X;X;X;Oxidation (M);X;X;X;X;X;X;Acetyl (K);X;X;X;X;X;Acetyl (K);X;X;X;X;X;X;X;X;Acetyl (K)	XXXXXXXXXXPPPPPPPPPPPPXXXXXXXXX	SYVSEK(1)DVTSAK	SYVSEK(140)DVTSAK(-140)	6	3	-0.28029	57854000	57854000	0	0	NA	2126800	2498900	NA	NA	2126800	0	0	2498900	0	0	NA	NA	NA	NA	NA	NA			10072	2513	1332	1332	34178;157766	39409;39410;184787	468569;468570;468571;468572	662003;662004;662005;662006;662007;662008;662009	468572	662007	20210826_E1_LC8_Vcelkova_Seiser_ext_Uni_MPL_red_acetylom_fr01_cv70	4213	468571	662006	20210826_E1_LC8_Vcelkova_Seiser_ext_Uni_MPL_red_acetylom_fr01_cv40	7091	468571	662006	20210826_E1_LC8_Vcelkova_Seiser_ext_Uni_MPL_red_acetylom_fr01_cv40	7091	14448.7737726168	18677.5135032607	14903.023599444	19444.6806932432	14562.7105164175	18259.5282067783	15195.8239090268	15459.8025269842	14975.87602464	16387.8684145455	16506.6677213673	21276.995372979	16433.9752176376	21946.3375494193	15385.6560125066	21071.0523445919	15791.8545857363	15283.5282034603	15156.8475087878	16387.8684145455	1	123	34861989.7762824	47945460.6632942	35792064.4826228	47628571.8966776	36246912.5356671	47305806.7518411	36700432.0246473	34455218.8561656	36562439.5810806	39639299.0177608	36023767.2827889	48667330.2326646	37542142.6746328	48720545.3400006	37043591.8761256	47570687.3705053	35950214.9565789	37051183.6843121	37653230.7436244	39639299.0177608	0.390290912613079	0.000536545958262025	0.389754366654817	0.418695339358571	0.0105763713308313	0.40811896802774	-0.0207726601631393	-0.0391372615360623	-0.0491770869086317	2.50184801791392e-10	0.986463772864819	2.55844630079956e-10	7.92105539109476e-11	0.73845134128938	1.20622919217061e-10	0.513832716786922	0.225563341254393	0.13224065919531	2.86776001411684e-09	0.988308061292704	2.32374137532367e-09	9.43160285898719e-10	0.772697315134872	1.09557299721089e-09	0.721443269675741	0.471000847385363	0.335865440446337	16640.4272121151	15640.7370596628	16717.5754409659	16391.5079177917	16130.8349809201	15497.4680737611	16624.1223798046	18015.0130510881	16445.3349017367	16599.0087569918	18397.3780311316	17553.2859714867	17575.5621040241	18085.7101166477	16675.8730141922	17784.1228973664	17636.6987354767	16561.786712324	16161.8952348468	16599.0087569918
2513	P42704	1326	P42704	P42704	Leucine-rich PPR motif-containing protein, mitochondrial	LRPPRC	sp|P42704|LPPRC_HUMAN Leucine-rich PPR motif-containing protein, mitochondrial OS=Homo sapiens OX=9606 GN=LRPPRC PE=1 SV=3	1	103.791	7.33397e-10	130.72	111.39	103.79	1	103.791	7.33397e-10	130.72	1	84.8423	7.50601e-10	130.47	+	1	K	IPELNEKEEAYNSLMKSYVSEKDVTSAKALY	X;X;X;X;X;X;X;X;X;X;X;X;X;X;Oxidation (M);Acetyl (K);X;X;X;X;X;Acetyl (K);X;X;X;X;X;Acetyl (K);X;X;X	XXXXXXXPPPPPPPPPPPPPPPXXXXXXXXX	EEAYNSLMK(1)SYVSEK	EEAYNSLMK(100)SYVSEK(-100)	9	3	0.35207	22171000	22171000	0	0	NA	4427200	5552600	NA	NA	4427200	0	0	5552600	0	0	NA	NA	NA	NA	NA	NA			10071	2513	1326	1326	34178	39409;39410	98822;98823;98824;98825;98826;98827;98828	137932;137933;137934;137935;137936;137937;137938	98828	137938	20210826_E1_LC8_Vcelkova_Seiser_ext_Uni_MPL_red_acetylom_fr03_cv55	13777	98825	137935	20210826_E1_LC8_Vcelkova_Seiser_ext_Uni_MPL_red_acetylom_fr03_cv55	10005	98825	137935	20210826_E1_LC8_Vcelkova_Seiser_ext_Uni_MPL_red_acetylom_fr03_cv55	10005	4815.92244661066	5591.74754135545	4698.06617929508	5858.64227720595	4461.02121528769	6276.35469233966	5389.21740703009	4629.30878326773	4635.81222040652	5313.06998311004	4968.37472977347	6731.50612074719	4068.77272507854	7056.56262792586	4268.54076901538	5311.38937125868	4263.91753453184	4730.90576693936	5355.33551869943	5313.06998311004	1	123	34861989.7762824	47945460.6632942	35792064.4826228	47628571.8966776	36246912.5356671	47305806.7518411	36700432.0246473	34455218.8561656	36562439.5810806	39639299.0177608	36023767.2827889	48667330.2326646	37542142.6746328	48720545.3400006	37043591.8761256	47570687.3705053	35950214.9565789	37051183.6843121	37653230.7436244	39639299.0177608	0.390290912613079	0.000536545958262025	0.389754366654817	0.418695339358571	0.0105763713308313	0.40811896802774	-0.0207726601631393	-0.0391372615360623	-0.0491770869086317	2.50184801791392e-10	0.986463772864819	2.55844630079956e-10	7.92105539109476e-11	0.73845134128938	1.20622919217061e-10	0.513832716786922	0.225563341254393	0.13224065919531	2.86776001411684e-09	0.988308061292704	2.32374137532367e-09	9.43160285898719e-10	0.772697315134872	1.09557299721089e-09	0.721443269675741	0.471000847385363	0.335865440446337	5546.42270639566	4682.58545138185	5270.09000924794	4938.72760315888	4941.38759326872	5326.95069459829	5895.76519458227	5394.44523968017	5090.68613954297	5381.52326741145	5537.46338430522	5553.41813470278	4351.41021997094	5815.22752127786	4626.49390849121	4482.85162930998	4762.03909940881	5126.58145587181	5710.44681623221	5381.52326741145
2513	P42704	726	P42704	P42704	Leucine-rich PPR motif-containing protein, mitochondrial	LRPPRC	sp|P42704|LPPRC_HUMAN Leucine-rich PPR motif-containing protein, mitochondrial OS=Homo sapiens OX=9606 GN=LRPPRC PE=1 SV=3	1	144.572	1.00102e-05	148.18	100.62	144.57	1	144.572	1.25966e-05	144.57	1	51.7741	1.00102e-05	148.18	+	1	K	TGGYAALINLCCRHDKVEDALNLKEEFDRLD	X;X;X;X;X;X;X;X;X;X;X;X;X;X;X;Acetyl (K);X;X;X;X;X;X;X;Acetyl (K);X;X;X;X;X;X;X	XXXXXXXXXXXXXPPPPPPPPPPPXXXXXXX	HDK(1)VEDALNLK	HDK(140)VEDALNLK(-140)	3	3	-0.039786	63899000	63899000	0	0	0.59599	9580100	6996200	NA	0.065254	9580100	0	0	6996200	0	0	NA	NA	NA	NA	NA	NA			10078	2513	726	726	68509	79102	200635;200636;200637;200638;200639	282588;282589;282590;282591;282592;282593;282594;282595;282596	200639	282595	20210826_E1_LC8_Vcelkova_Seiser_ext_Uni_MPL_red_acetylom_fr01_cv55	9303	200636	282590	20210825_E1_LC8_Vcelkova_Seiser_ext_Uni_MPL_black_acetylom_fr01_cv70	5517	200636	282590	20210825_E1_LC8_Vcelkova_Seiser_ext_Uni_MPL_black_acetylom_fr01_cv70	5517	16414.8644342627	21580.73847606	16418.8765692116	20627.9163117675	18449.1390345583	20857.7021170389	19710.435398	19384.264315754	19571.8543930508	19009.0915952009	19164.2640293112	25037.7466688937	16904.7608955344	21378.1803079541	17771.0634870451	17780.1928340539	17191.0557169294	17665.2383175071	19006.6400830801	19009.0915952009	1	123	34861989.7762824	47945460.6632942	35792064.4826228	47628571.8966776	36246912.5356671	47305806.7518411	36700432.0246473	34455218.8561656	36562439.5810806	39639299.0177608	36023767.2827889	48667330.2326646	37542142.6746328	48720545.3400006	37043591.8761256	47570687.3705053	35950214.9565789	37051183.6843121	37653230.7436244	39639299.0177608	0.390290912613079	0.000536545958262025	0.389754366654817	0.418695339358571	0.0105763713308313	0.40811896802774	-0.0207726601631393	-0.0391372615360623	-0.0491770869086317	2.50184801791392e-10	0.986463772864819	2.55844630079956e-10	7.92105539109476e-11	0.73845134128938	1.20622919217061e-10	0.513832716786922	0.225563341254393	0.13224065919531	2.86776001411684e-09	0.988308061292704	2.32374137532367e-09	9.43160285898719e-10	0.772697315134872	1.09557299721089e-09	0.721443269675741	0.471000847385363	0.335865440446337	18904.7431369407	18071.9267582634	18417.9945680247	17388.9537650971	20435.7572699813	17702.6245689544	21563.0749722586	22588.1135302038	21492.2786227782	19254.0036244824	21359.3813110604	20655.8642165647	18079.0509318933	17617.4986373211	19261.3170212709	15006.6133066603	19199.3580600806	19142.6943662581	20266.966835358	19254.0036244824
2514	P42765	13	P42765	P42765	3-ketoacyl-CoA thiolase, mitochondrial	ACAA2	sp|P42765|THIM_HUMAN 3-ketoacyl-CoA thiolase, mitochondrial OS=Homo sapiens OX=9606 GN=ACAA2 PE=1 SV=2	1	193.978	9.63364e-07	193.98	133.3	193.98	1	193.978	9.63364e-07	193.98	1	189.307	8.49265e-06	189.31	+	1	K	___MALLRGVFVVAAKRTPFGAYGGLLKDFT	X;X;X;X;X;X;X;X;X;X;X;X;X;X;X;Acetyl (K);X;X;X;X;X;X;X;X;X;X;X;X;X;X;X	XXXXXXXXPPPPPPPPPXXXXXXXXXXXXXX	GVFVVAAK(1)R	GVFVVAAK(190)R	8	2	-0.27742	67897000	67897000	0	0	NA	1172200	2945000	NA	NA	1172200	0	0	2945000	0	0	NA	NA	NA	NA	NA	NA			10097	2514	13	13	66930	77331	195955;195956;195957;195958	276495;276496;276497;276498;276499;276500;276501;276502	195958	276501	20210826_E1_LC8_Vcelkova_Seiser_ext_Uni_MPL_red_acetylom_fr03_cv70	4742	195958	276501	20210826_E1_LC8_Vcelkova_Seiser_ext_Uni_MPL_red_acetylom_fr03_cv70	4742	195958	276501	20210826_E1_LC8_Vcelkova_Seiser_ext_Uni_MPL_red_acetylom_fr03_cv70	4742	21128.3192096954	24255.1382328366	21543.815565324	28549.6958289608	19757.4556702994	27021.7291974363	17543.901043023	20782.9917725147	16844.9937134215	25014.5088623039	23355.8961096335	32744.9862589057	19573.6392109817	32633.5661272978	18574.0347541714	27971.214056082	24440.7340597403	26368.1298067856	23317.2186694822	25014.5088623039	1	34	6343368.05943825	9947507.57916867	6646804.7439345	10258894.6777479	6229472.6159643	9335567.90672444	8183746.70753352	8334347.17889068	8415511.14972533	7700821.39317844	6461540.67982284	9811067.77613411	6423374.65434549	9819805.76613782	5838663.99512153	9706784.11291951	8969130.71807758	8365489.50102442	8781739.73272385	7700821.39317844	0.649416705911381	0.481025656676586	0.168391049234796	0.619618739007155	0.375953845320627	0.243664893686528	0.00892607404193058	-0.0663477704098021	0.0387240409461569	8.75663826902181e-12	1.20473996616867e-09	0.000888827915329347	1.9237719446246e-11	5.37839284848458e-08	1.87758476887187e-05	0.835555365739144	0.134856451525722	0.372940895370095	1.68339498920612e-10	1.2296952940393e-08	0.00169539722937349	2.86859489621066e-10	2.81542868045781e-07	4.58905695789836e-05	0.921184480628445	0.354898470037306	0.608955139523516	27191.5083956016	19905.7129334347	26460.4948967494	22718.9981270925	25892.1429723281	23629.8332157999	17500.9752712196	20357.5138706718	16340.99943002	26518.1480434382	29508.6073280274	27246.8811872222	24876.9186842925	27130.0065671174	25970.5431190333	23524.7061590304	22246.0112880185	25732.1592711223	21676.2646742117	26518.1480434382
2514	P42765	181	P42765	P42765	3-ketoacyl-CoA thiolase, mitochondrial	ACAA2	sp|P42765|THIM_HUMAN 3-ketoacyl-CoA thiolase, mitochondrial OS=Homo sapiens OX=9606 GN=ACAA2 PE=1 SV=2	1	127.753	1.29004e-75	274.52	235.18	127.75	1	127.753	8.22629e-12	162.22	1	274.523	1.29004e-75	274.52	+	1	K	ENLAVKHKISREECDKYALQSQQRWKAANDA	X;X;X;X;X;X;X;X;X;X;X;X;X;X;X;Acetyl (K);X;X;X;X;X;X;X;X;X;Acetyl (K);X;X;X;X;X	XXXXXXXXPPPPPPPPPPPPPPPPXXXXXXX	ISREECDK(1)YALQSQQR	ISREECDK(130)YALQSQQR	8	3	0.10623	56830000	56830000	0	0	NA	3664700	3200500	NA	NA	3664700	0	0	3200500	0	0	NA	NA	NA	NA	NA	NA			10095	2514	181	181	34179;80471	39411;92725	98829;98830;98831;98832;234918;234919;234920;234921	137939;137940;137941;137942;330001;330002;330003;330004;330005;330006;330007;330008	234921	330006	20210826_E1_LC8_Vcelkova_Seiser_ext_Uni_MPL_red_acetylom_fr08_cv55	5198	234920	330004	20210825_E1_LC8_Vcelkova_Seiser_ext_Uni_MPL_black_acetylom_fr08_cv55	5252	234920	330004	20210825_E1_LC8_Vcelkova_Seiser_ext_Uni_MPL_black_acetylom_fr08_cv55	5252	5911.41889272263	9663.63705696122	4820.77012775582	8997.66457768151	6195.28635085027	10693.1217956967	8693.03250132149	8519.39793160579	7868.47334814702	7945.26125246233	6990.25733056455	9549.67795086382	6883.9319894108	8838.54177647368	5997.20998047485	8441.77502899347	8856.43143624441	7162.13717370491	9646.15817705248	7945.26125246233	1	34	6343368.05943825	9947507.57916867	6646804.7439345	10258894.6777479	6229472.6159643	9335567.90672444	8183746.70753352	8334347.17889068	8415511.14972533	7700821.39317844	6461540.67982284	9811067.77613411	6423374.65434549	9819805.76613782	5838663.99512153	9706784.11291951	8969130.71807758	8365489.50102442	8781739.73272385	7700821.39317844	0.649416705911381	0.481025656676586	0.168391049234796	0.619618739007155	0.375953845320627	0.243664893686528	0.00892607404193058	-0.0663477704098021	0.0387240409461569	8.75663826902181e-12	1.20473996616867e-09	0.000888827915329347	1.9237719446246e-11	5.37839284848458e-08	1.87758476887187e-05	0.835555365739144	0.134856451525722	0.372940895370095	1.68339498920612e-10	1.2296952940393e-08	0.00169539722937349	2.86859489621066e-10	2.81542868045781e-07	4.58905695789836e-05	0.921184480628445	0.354898470037306	0.608955139523516	7607.81749158847	7930.75608566736	5920.95504053607	7160.07364537983	8118.92192130106	9350.8702845161	8671.76270912896	8344.98533516249	7633.05232905791	8422.85632295975	8831.72102330146	7946.22231464994	8749.06370158765	7347.94645194751	8385.40481124275	7099.80899004028	8061.14387647604	6989.39423561139	8967.3078379954	8422.85632295974
2514	P42765	234	P42765	P42765	3-ketoacyl-CoA thiolase, mitochondrial	ACAA2	sp|P42765|THIM_HUMAN 3-ketoacyl-CoA thiolase, mitochondrial OS=Homo sapiens OX=9606 GN=ACAA2 PE=1 SV=2	1	95.3569	2.70559e-40	157.07	143.06	95.357	1	95.3569	2.70559e-40	157.07	1	95.319	4.71447e-19	127.63	+	1	K	VDEHARPQTTLEQLQKLPPVFKKDGTVTAGN	X;X;X;X;X;X;X;X;X;X;X;X;X;X;X;Acetyl (K);X;X;X;X;X;Acetyl (K);X;X;X;X;X;X;X;X;X	PPPPPPPPPPPPPPPPPPPPPPXXXXXXXXX	QTMQVDEHARPQTTLEQLQK(1)LPPVFK	QTMQVDEHARPQTTLEQLQK(95)LPPVFK(-95)	20	4	0.53622	40744000	40744000	0	0	NA	5997000	6739000	NA	NA	5997000	0	0	6739000	0	0	NA	NA	NA	NA	NA	NA			10099	2514	234	234	131651	152575	382252;382253;382254;382255;382256	534543;534544;534545;534546;534547;534548;534549;534550;534551	382256	534551	20210826_E1_LC8_Vcelkova_Seiser_ext_Uni_MPL_red_acetylom_fr06_cv55	12124	382255	534548	20210826_E1_LC8_Vcelkova_Seiser_ext_Uni_MPL_red_acetylom_fr06_cv40	12218	382255	534548	20210826_E1_LC8_Vcelkova_Seiser_ext_Uni_MPL_red_acetylom_fr06_cv40	12218	3128.42457010717	5222.33641768121	2997.10219884288	6040.38108998237	3277.69732223661	4729.47268230323	3355.38438811213	3764.50239396749	4050.06283250725	4511.59515092463	3161.76664317708	5022.06148890167	4302.90844331992	4939.49081443813	2873.4362780415	8449.00561258007	4023.49788289256	3238.35331244938	3169.70510658236	4511.59515092463	1	34	6343368.05943825	9947507.57916867	6646804.7439345	10258894.6777479	6229472.6159643	9335567.90672444	8183746.70753352	8334347.17889068	8415511.14972533	7700821.39317844	6461540.67982284	9811067.77613411	6423374.65434549	9819805.76613782	5838663.99512153	9706784.11291951	8969130.71807758	8365489.50102442	8781739.73272385	7700821.39317844	0.649416705911381	0.481025656676586	0.168391049234796	0.619618739007155	0.375953845320627	0.243664893686528	0.00892607404193058	-0.0663477704098021	0.0387240409461569	8.75663826902181e-12	1.20473996616867e-09	0.000888827915329347	1.9237719446246e-11	5.37839284848458e-08	1.87758476887187e-05	0.835555365739144	0.134856451525722	0.372940895370095	1.68339498920612e-10	1.2296952940393e-08	0.00169539722937349	2.86859489621066e-10	2.81542868045781e-07	4.58905695789836e-05	0.921184480628445	0.354898470037306	0.608955139523516	4026.18789118067	4285.8683621704	3681.09387109514	4806.755472716	4295.42189559072	4135.80677479773	3347.1745570031	3687.43396235766	3928.88685881874	4782.79021118698	3994.67996853631	4178.82333561257	5468.73794375291	4106.45951812864	4017.68930371534	7105.89014740056	3662.19685142703	3160.24776207941	2946.63646652696	4782.79021118698
2514	P42765	137	P42765	P42765	3-ketoacyl-CoA thiolase, mitochondrial	ACAA2	sp|P42765|THIM_HUMAN 3-ketoacyl-CoA thiolase, mitochondrial OS=Homo sapiens OX=9606 GN=ACAA2 PE=1 SV=2	1	76.3317	3.84089e-06	179.42	137.31	76.332	1	76.3317	0.0061381	76.332	1	126.194	3.84089e-06	179.42	+	1	K	MSQAPYCVRNVRFGTKLGSDIKLEDSLWVSL	Oxidation (M);X;X;X;X;X;X;X;X;X;X;X;X;X;X;Acetyl (K);X;X;X;X;X;X;X;X;X;X;X;X;X;X;X	XXXXXXXXXXXXPPPPPPPPPPXXXXXXXXX	FGTK(1)LGSDIK	FGTK(76)LGSDIK(-76)	4	3	0.17275	137260000	137260000	0	0	NA	1194900	54446000	NA	NA	1194900	0	0	54446000	0	0	NA	NA	NA	NA	NA	NA			10096	2514	137	137	51295	59200	147595;147596;147597;147598	206851;206852;206853;206854;206855;206856;206857;206858;206859;206860	147598	206860	20210826_E1_LC8_Vcelkova_Seiser_ext_Uni_MPL_red_acetylom_fr08_cv70	6797	147595	206851	20210825_E1_LC8_Vcelkova_Seiser_ext_Uni_MPL_black_acetylom_fr08_cv40	10570	147595	206851	20210825_E1_LC8_Vcelkova_Seiser_ext_Uni_MPL_black_acetylom_fr08_cv40	10570	9341.84704154391	20153.0552787776	11485.2945528547	19554.0003943041	10923.639370258	17461.488617436	10979.2914628599	15433.8172036568	12224.909372615	13550.8325816422	12157.4369759033	19214.5396413175	13950.70758305	15942.7362157456	12911.1133626141	22236.9167226812	12203.0320249191	11048.5992142655	11370.5851036622	13550.8325816422	1	34	6343368.05943825	9947507.57916867	6646804.7439345	10258894.6777479	6229472.6159643	9335567.90672444	8183746.70753352	8334347.17889068	8415511.14972533	7700821.39317844	6461540.67982284	9811067.77613411	6423374.65434549	9819805.76613782	5838663.99512153	9706784.11291951	8969130.71807758	8365489.50102442	8781739.73272385	7700821.39317844	0.649416705911381	0.481025656676586	0.168391049234796	0.619618739007155	0.375953845320627	0.243664893686528	0.00892607404193058	-0.0663477704098021	0.0387240409461569	8.75663826902181e-12	1.20473996616867e-09	0.000888827915329347	1.9237719446246e-11	5.37839284848458e-08	1.87758476887187e-05	0.835555365739144	0.134856451525722	0.372940895370095	1.68339498920612e-10	1.2296952940393e-08	0.00169539722937349	2.86859489621066e-10	2.81542868045781e-07	4.58905695789836e-05	0.921184480628445	0.354898470037306	0.608955139523516	12022.6748630342	16539.2144649952	14106.4416830893	15560.4914671181	14315.4279109961	15269.6395080722	10952.4277363294	15117.849789864	11859.1458381359	14365.3823662856	15360.1057374631	15988.2882385319	17730.5106317258	13254.038389301	18052.5465111016	18701.9744918852	11107.2272833889	10782.119050063	10570.3778697334	14365.3823662856
2515	P42766	19	P42766	P42766	60S ribosomal protein L35	RPL35	sp|P42766|RL35_HUMAN 60S ribosomal protein L35 OS=Homo sapiens OX=9606 GN=RPL35 PE=1 SV=2	1	103.909	1.62723e-13	173.68	123.29	103.91	1	103.909	1.62723e-13	173.68	1	75.6953	2.00433e-11	157.8	+	1	K	IKARDLRGKKKEELLKQLDDLKVELSQLRVA	X;X;X;X;X;X;X;X;X;X;X;X;X;X;X;Acetyl (K);X;X;X;X;X;Acetyl (K);X;X;X;X;X;X;X;X;X	XXXXXXXXXPPPPPPPPPPPPPXXXXXXXXX	EELLK(1)QLDDLK	EELLK(100)QLDDLK(-100)	5	3	1.078	17674000	17674000	0	0	NA	2492800	1075800	NA	NA	2492800	0	0	1075800	0	0	NA	NA	NA	NA	NA	NA			10101	2515	19	19	35049;84760	40409;97721	101521;101522;101523;248314;248315;248316;248317	142466;142467;142468;142469;349386;349387;349388;349389;349390	101523	142468	20210826_E1_LC8_Vcelkova_Seiser_ext_Uni_MPL_red_acetylom_fr02_cv70	9317	248316	349388	20210826_E1_LC8_Vcelkova_Seiser_ext_Uni_MPL_red_acetylom_fr07_cv55	11981	248316	349388	20210826_E1_LC8_Vcelkova_Seiser_ext_Uni_MPL_red_acetylom_fr07_cv55	11981	8794.79498214069	5155.60269327199	8413.40006904635	6122.56193590732	8746.69428960304	6481.81134571344	7083.26477040766	6672.68188048413	6046.29448755165	7161.96926060993	10514.0030175304	6787.22684299424	7759.91204625514	7922.76230335343	7485.52979694532	7372.06381123155	8086.68407253882	7385.70372330282	8643.64443379726	7161.96926060993	1	15	3103713.56393558	1977623.69304633	3101252.04447341	1989643.22182413	3029126.52830062	2166964.39390045	2087940.78212593	1886352.7279213	1688561.72622777	2167522.95472416	2931295.27502102	1793666.8703105	2682556.64218581	1892092.85455917	2759480.76067378	1658214.05752993	1617739.1698782	1706379.98169355	1679989.38643659	2167522.95472416	-0.649006215252907	-0.742057892668551	0.0930516774156445	-0.591264969498781	-0.710757619707238	0.119492650208457	0.199809339473259	0.173368366680446	0.142068093719132	4.82758595156405e-09	5.77727967230493e-10	0.153493650507344	2.02272508887203e-08	1.1521047236273e-09	0.0717001409132306	0.00495812327292558	0.0124408553068035	0.0353485025870625	3.5197042473393e-08	6.70290801448039e-09	0.19201262904143	1.07519187303092e-07	1.10124257529325e-08	0.0933571766423749	0.0626081722268983	0.0914033265415786	0.149193832959528	6246.41648542512	5746.75440547189	5980.27739517877	6783.35947454821	6365.21950860581	6593.73461099022	7478.28738698027	7797.66131454907	7893.31085972851	7283.75952892681	7906.70219458514	8341.37084815137	6376.68185941254	9230.41086862631	5979.73619760898	9800.20917276689	11019.1685873262	9541.19971404543	11341.6752395465	7283.75952892681
2515	P42766	43	P42766	P42766	60S ribosomal protein L35	RPL35	sp|P42766|RL35_HUMAN 60S ribosomal protein L35 OS=Homo sapiens OX=9606 GN=RPL35 PE=1 SV=2	1	69.7206	1.70975e-09	192.3	119.75	69.721	1	69.7206	7.61435e-07	171.55	1	110.077	1.70975e-09	192.3	+	1	K	LSQLRVAKVTGGAASKLSKIRVVRKSIARVL	X;X;X;X;X;X;X;X;X;X;X;X;X;X;Phospho (STY);Acetyl (K);X;X;X;X;X;X;X;X;X;X;X;X;X;X;X	XXXXXXXXPPPPPPPPPPPXXXXXXXXXXXX	VTGGAASK(1)LSK	VTGGAASK(70)LSK(-70)	8	3	0.29455	955230000	955230000	0	0	NA	62855000	116880000	NA	NA	62855000	0	0	116880000	0	0	NA	NA	NA	NA	NA	NA			10105	2515	43	43	169785;179843	199166;210705	535372;535373;535374;535375;535376;535377;535378;535379;535380	757061;757062;757063;757064;757065;757066;757067;757068;757069;757070;757071;757072;757073;757074;757075;757076;757077;757078;757079;757080;757081	535380	757081	20210826_E1_LC8_Vcelkova_Seiser_ext_Uni_MPL_red_acetylom_fr08_cv70	4087	535373	757062	20210825_E1_LC8_Vcelkova_Seiser_ext_Uni_MPL_black_acetylom_fr07_cv40	6208	535373	757062	20210825_E1_LC8_Vcelkova_Seiser_ext_Uni_MPL_black_acetylom_fr07_cv40	6208	112335.62837714	73450.9109295285	110124.048104276	79302.64956773	113617.281538682	75160.6142230623	83744.8867592539	76084.428853773	70771.4468898516	81142.2188377048	115124.200111066	67231.2906267559	136020.16501881	71680.077531351	114548.013276437	78760.7963597265	71712.4448157669	70126.2995558261	66720.4970993422	81142.2188377048	1	15	3103713.56393558	1977623.69304633	3101252.04447341	1989643.22182413	3029126.52830062	2166964.39390045	2087940.78212593	1886352.7279213	1688561.72622777	2167522.95472416	2931295.27502102	1793666.8703105	2682556.64218581	1892092.85455917	2759480.76067378	1658214.05752993	1617739.1698782	1706379.98169355	1679989.38643659	2167522.95472416	-0.649006215252907	-0.742057892668551	0.0930516774156445	-0.591264969498781	-0.710757619707238	0.119492650208457	0.199809339473259	0.173368366680446	0.142068093719132	4.82758595156405e-09	5.77727967230493e-10	0.153493650507344	2.02272508887203e-08	1.1521047236273e-09	0.0717001409132306	0.00495812327292558	0.0124408553068035	0.0353485025870625	3.5197042473393e-08	6.70290801448039e-09	0.19201262904143	1.07519187303092e-07	1.10124257529325e-08	0.0933571766423749	0.0626081722268983	0.0914033265415786	0.149193832959528	79785.2732690721	81872.9392241636	78276.6004396404	87861.647613095	82682.5441726506	76458.4337545759	88415.2083361663	88911.8675427671	92390.6421436265	82522.0533838293	86575.280999095	82625.9591273971	111774.117234786	83510.843993049	91505.4672059185	104702.332847831	97717.6197494474	90592.4546036218	87546.6611008437	82522.0533838293
2515	P42766	103	P42766	P42766	60S ribosomal protein L35	RPL35	sp|P42766|RL35_HUMAN 60S ribosomal protein L35 OS=Homo sapiens OX=9606 GN=RPL35 PE=1 SV=2	1	126.067	0.00112505	127.4	56.018	126.07	1	126.067	0.00112505	127.4	1	127.397	0.00342222	127.4	+	1	K	TRAMRRRLNKHEENLKTKKQQRKERLYPLRK	X;X;X;X;X;X;X;X;X;X;X;X;X;X;X;Acetyl (K);X;X;X;X;X;X;X;X;X;X;X;X;X;X;X	XXXXXXXXXXPPPPPPPPXXXXXXXXXXXXX	HEENLK(1)TK	HEENLK(130)TK(-130)	6	3	-0.19896	13229000	13229000	0	0	NA	1424800	2932100	NA	NA	1424800	0	0	2932100	0	0	NA	NA	NA	NA	NA	NA			10103	2515	103	103	68689	79316	201124;201125;201126	283263;283264;283265	201126	283265	20210826_E1_LC8_Vcelkova_Seiser_ext_Uni_MPL_red_acetylom_fr07_cv70	1292	201125	283264	20210826_E1_LC8_Vcelkova_Seiser_ext_Uni_MPL_red_acetylom_fr07_cv40	2032	201126	283265	20210826_E1_LC8_Vcelkova_Seiser_ext_Uni_MPL_red_acetylom_fr07_cv70	1292	9096.89871807037	4743.77506152037	8292.48175289625	5406.8814215033	8966.52328509206	6120.43168973104	6419.49402145951	6175.57770761324	4734.37106701682	6429.37571192248	9700.29114364021	6960.84224474954	5208.55127233397	7820.71013032967	7196.58870661997	5420.22612781205	5930.16276249806	8241.26585307419	6711.06886856046	6429.37571192248	1	15	3103713.56393558	1977623.69304633	3101252.04447341	1989643.22182413	3029126.52830062	2166964.39390045	2087940.78212593	1886352.7279213	1688561.72622777	2167522.95472416	2931295.27502102	1793666.8703105	2682556.64218581	1892092.85455917	2759480.76067378	1658214.05752993	1617739.1698782	1706379.98169355	1679989.38643659	2167522.95472416	-0.649006215252907	-0.742057892668551	0.0930516774156445	-0.591264969498781	-0.710757619707238	0.119492650208457	0.199809339473259	0.173368366680446	0.142068093719132	4.82758595156405e-09	5.77727967230493e-10	0.153493650507344	2.02272508887203e-08	1.1521047236273e-09	0.0717001409132306	0.00495812327292558	0.0124408553068035	0.0353485025870625	3.5197042473393e-08	6.70290801448039e-09	0.19201262904143	1.07519187303092e-07	1.10124257529325e-08	0.0933571766423749	0.0626081722268983	0.0914033265415786	0.149193832959528	6460.98268739476	5287.70579411319	5894.32818715335	5990.43679790523	6525.19535368675	6226.11491052875	6777.49917976214	7216.7479655352	6180.62230250394	6538.70812659392	7294.77755957028	8554.74082745103	4280.10964739484	9111.51502763323	5748.91866783305	7205.49240706863	8080.6252159836	10646.4551445018	8805.86472528062	6538.70812659392
2515	P42766	79	P42766	P42766	60S ribosomal protein L35	RPL35	sp|P42766|RL35_HUMAN 60S ribosomal protein L35 OS=Homo sapiens OX=9606 GN=RPL35 PE=1 SV=2	1	80.9162	0.00262989	110.53	74.574	80.916	1	80.9162	0.0164997	80.916	1	110.534	0.00262989	110.53	+	1	K	TQKENLRKFYKGKKYKPLDLRPKKTRAMRRR	X;X;Acetyl (K);X;X;X;X;X;X;X;X;X;X;X;X;Acetyl (K);X;X;X;X;X;X;X;X;X;X;X;X;X;X;X	XXXXXXXXXXXXXXPPPPPPPPPXXXXXXXX	YK(1)PLDLRPK	YK(81)PLDLRPK(-81)	2	3	-0.71069	22799000	22799000	0	0	NA	6058100	16741000	NA	NA	6058100	0	0	16741000	0	0	NA	NA	NA	NA	NA	NA			10107	2515	79	79	185786	217272	551622;551623	779243;779244	551623	779244	20210826_E1_LC8_Vcelkova_Seiser_ext_Uni_MPL_red_acetylom_fr01_cv55	7993	551622	779243	20210825_E1_LC8_Vcelkova_Seiser_ext_Uni_MPL_black_acetylom_fr01_cv55	8195	551622	779243	20210825_E1_LC8_Vcelkova_Seiser_ext_Uni_MPL_black_acetylom_fr01_cv55	8195	15252.4159709902	11857.9985693113	18257.1322631922	12761.2490777347	18245.5539723477	11735.3440897109	12505.5787029418	11088.5703665531	10952.5546750184	11959.7552665445	19238.6334225813	13701.4016203256	25978.8425014999	13399.212495155	17150.8938673049	12814.347282607	12083.9119791687	12511.4648007907	10191.8186588427	11959.7552665445	1	15	3103713.56393558	1977623.69304633	3101252.04447341	1989643.22182413	3029126.52830062	2166964.39390045	2087940.78212593	1886352.7279213	1688561.72622777	2167522.95472416	2931295.27502102	1793666.8703105	2682556.64218581	1892092.85455917	2759480.76067378	1658214.05752993	1617739.1698782	1706379.98169355	1679989.38643659	2167522.95472416	-0.649006215252907	-0.742057892668551	0.0930516774156445	-0.591264969498781	-0.710757619707238	0.119492650208457	0.199809339473259	0.173368366680446	0.142068093719132	4.82758595156405e-09	5.77727967230493e-10	0.153493650507344	2.02272508887203e-08	1.1521047236273e-09	0.0717001409132306	0.00495812327292558	0.0124408553068035	0.0353485025870625	3.5197042473393e-08	6.70290801448039e-09	0.19201262904143	1.07519187303092e-07	1.10124257529325e-08	0.0933571766423749	0.0626081722268983	0.0914033265415786	0.149193832959528	10832.8781691014	13217.6603924887	12977.2404115252	14138.5486573592	13277.8112787315	11937.9815871036	13202.9953012354	12958.0456148844	14298.3308100662	12163.1325430887	14467.7669246924	16838.7582584729	21348.0272354111	15610.746846963	13700.8099174924	17035.023976691	16465.9163259566	16162.899142969	13373.0972177626	12163.1325430887
2515	P42766	66	P42766	P42766	60S ribosomal protein L35	RPL35	sp|P42766|RL35_HUMAN 60S ribosomal protein L35 OS=Homo sapiens OX=9606 GN=RPL35 PE=1 SV=2	1	141.536	4.32451e-17	188.48	162.76	141.54	1	141.536	3.48879e-10	141.54	1	188.479	4.32451e-17	188.48	+	1	K	RKSIARVLTVINQTQKENLRKFYKGKKYKPL	X;X;X;X;X;X;X;X;X;X;X;X;X;X;X;Acetyl (K);X;X;X;X;X;X;X;X;X;X;X;X;Acetyl (K);X;X	XXXXXXPPPPPPPPPPPPPPXXXXXXXXXXX	VLTVINQTQK(1)ENLR	VLTVINQTQK(140)ENLR	10	3	-0.32151	9710700	9710700	0	0	NA	5825100	3885600	NA	NA	5825100	0	0	3885600	0	0	NA	NA	NA	NA	NA	NA			10106	2515	66	66	176273	206542	524903;524904	742211;742212	524904	742212	20210826_E1_LC8_Vcelkova_Seiser_ext_Uni_MPL_red_acetylom_fr01_cv40	11374	524903	742211	20210825_E1_LC8_Vcelkova_Seiser_ext_Uni_MPL_black_acetylom_fr01_cv40	11389	524903	742211	20210825_E1_LC8_Vcelkova_Seiser_ext_Uni_MPL_black_acetylom_fr01_cv40	11389	883.743191999518	1436.86306051107	1412.4157338036	1555.20560953902	1353.32436297534	1236.82712547758	1367.1433560332	1398.78261761246	1232.97952438435	1260.75768467495	1398.5608681912	1089.28116845996	2069.15988005689	1189.76392347503	1652.71642328604	1436.97746350625	1016.49185401192	1224.22325693619	675.618704500147	1260.75768467495	1	15	3103713.56393558	1977623.69304633	3101252.04447341	1989643.22182413	3029126.52830062	2166964.39390045	2087940.78212593	1886352.7279213	1688561.72622777	2167522.95472416	2931295.27502102	1793666.8703105	2682556.64218581	1892092.85455917	2759480.76067378	1658214.05752993	1617739.1698782	1706379.98169355	1679989.38643659	2167522.95472416	-0.649006215252907	-0.742057892668551	0.0930516774156445	-0.591264969498781	-0.710757619707238	0.119492650208457	0.199809339473259	0.173368366680446	0.142068093719132	4.82758595156405e-09	5.77727967230493e-10	0.153493650507344	2.02272508887203e-08	1.1521047236273e-09	0.0717001409132306	0.00495812327292558	0.0124408553068035	0.0353485025870625	3.5197042473393e-08	6.70290801448039e-09	0.19201262904143	1.07519187303092e-07	1.10124257529325e-08	0.0933571766423749	0.0626081722268983	0.0914033265415786	0.149193832959528	627.669895045621	1601.61665169186	1003.95058075706	1723.05626578748	984.852831420165	1258.1837684101	1443.3868063679	1634.61008634642	1609.62895368115	1282.19704180031	1051.74064220362	1338.70554119033	1700.32523471067	1386.1339555391	1320.25501050565	1910.27642726829	1385.10358591078	1581.5092273677	886.506610827523	1282.19704180031
2525	P43034	53	P43034	P43034	Platelet-activating factor acetylhydrolase IB subunit alpha	PAFAH1B1	sp|P43034|LIS1_HUMAN Platelet-activating factor acetylhydrolase IB subunit beta OS=Homo sapiens OX=9606 GN=PAFAH1B1 PE=1 SV=2	1	127.565	0.00249415	131.06	35.963	127.56	1	127.565	0.00300646	127.56	1	131.062	0.00249415	131.06	+	1	K	DVNEELDKKYAGLLEKKWTSVIRLQKKVMEL	X;X;X;X;X;X;X;X;X;X;X;X;X;X;X;Acetyl (K);Acetyl (K);X;X;X;X;X;X;X;X;X;X;X;X;X;X	XXXXXXXXXPPPPPPPPXXXXXXXXXXXXXX	YAGLLEK(1)K	YAGLLEK(130)K(-130)	7	2	-0.022264	8964700	8964700	0	0	0.025473	3284100	5680600	NA	0.016141	3284100	0	0	5680600	0	0	NA	NA	NA	NA	NA	NA			10121	2525	53	53	88557;183543	102369;214772	545325;545326	770589;770590	545326	770590	20210826_E1_LC8_Vcelkova_Seiser_ext_Uni_MPL_red_acetylom_fr07_cv40	9956	545325	770589	20210825_E1_LC8_Vcelkova_Seiser_ext_Uni_MPL_black_acetylom_fr07_cv40	10227	545325	770589	20210825_E1_LC8_Vcelkova_Seiser_ext_Uni_MPL_black_acetylom_fr07_cv40	10227	3312.6233053912	3512.48065433885	2814.20318531269	3097.6334684948	3125.67106037676	2693.62546319268	2975.82267206437	2560.56491158193	2309.17525194875	3270.16691914446	3587.04797062939	3935.94680637384	2727.95630284465	4190.01192743732	3113.81006009121	3257.91078361207	2735.25439347579	3521.39895130777	2983.78729440777	3270.16691914446	1	26	4162908.69982528	4994097.32961877	4483677.79432694	4925907.44011738	4329219.56116698	4991206.81903771	3489556.14873581	3396878.78864008	3003586.44284729	4056317.99662861	4532788.52283513	5140134.1349417	4607625.65893298	5123662.17454442	4632978.8571051	5343923.43889702	3556637.731393	3462786.92111696	3556242.99291651	4056317.99662861	0.180172746139878	-0.381186970114129	0.561359716254007	0.201206882573327	-0.394147341756426	0.595354224329753	-0.0656261864734162	-0.0996206945491629	-0.0866603229068659	0.000639871057007413	6.95216688730256e-08	1.64713532813193e-10	0.000220438864791749	4.23393698835508e-08	6.26895881294342e-11	0.150689117092552	0.0351067708475554	0.0629360062178499	0.00130531868731419	3.81368387023238e-07	1.60665964771367e-09	0.000458748258913704	2.29758074292129e-07	6.24274713846421e-10	0.371653937440687	0.168065579702367	0.21361171399463	3415.60420267783	3018.90405924072	2694.09823205395	2699.20676329259	3099.03179598101	2316.45578624037	3660.40575873504	3235.54997524079	3299.96346310136	3460.43183710653	3396.75403184223	3286.75354861905	2541.2804398332	3510.16187261384	2884.85621075343	2616.8048264927	3301.03755524561	4364.97574182982	3601.37880837479	3460.43183710653
2525	P43034	266	P43034	P43034	Platelet-activating factor acetylhydrolase IB subunit alpha	PAFAH1B1	sp|P43034|LIS1_HUMAN Platelet-activating factor acetylhydrolase IB subunit beta OS=Homo sapiens OX=9606 GN=PAFAH1B1 PE=1 SV=2	1	111.607	7.22772e-05	145.89	112.66	111.61	1	111.607	0.000520352	111.61	1	145.886	7.22772e-05	145.89	+	1	K	SCSNDQTVRVWVVATKECKAELREHEHVVEC	X;X;X;X;X;X;X;X;X;X;X;X;X;X;X;Acetyl (K);X;X;X;X;X;X;X;X;X;X;X;X;X;X;X	XXXXXXXXXPPPPPPPPPPXXXXXXXXXXXX	VWVVATK(1)ECK	VWVVATK(110)ECK(-110)	7	3	2.7525	34250000	34250000	0	0	NA	1395800	3443700	NA	NA	1395800	0	0	3443700	0	0	NA	NA	NA	NA	NA	NA			10122	2525	266	266	181468	212541	540272;540273;540274;540275;540276	764067;764068;764069;764070;764071;764072;764073;764074	540276	764072	20210826_E1_LC8_Vcelkova_Seiser_ext_Uni_MPL_red_acetylom_fr02_cv70	6637	540274	764069	20210825_E1_LC8_Vcelkova_Seiser_ext_Uni_MPL_black_acetylom_fr02_cv70	6734	540274	764069	20210825_E1_LC8_Vcelkova_Seiser_ext_Uni_MPL_black_acetylom_fr02_cv70	6734	9199.17097142906	9932.96944638865	10453.9666027727	10558.8201433834	9403.14841632122	11130.7295504067	9128.41464655561	8158.13907281739	8847.1626022208	10153.5457108789	10419.3198776265	14521.4327914841	8103.47709631913	13991.916611754	8912.50137023106	9626.06292364968	10159.1122830897	9773.22301893276	10321.6640751507	10153.5457108789	1	26	4162908.69982528	4994097.32961877	4483677.79432694	4925907.44011738	4329219.56116698	4991206.81903771	3489556.14873581	3396878.78864008	3003586.44284729	4056317.99662861	4532788.52283513	5140134.1349417	4607625.65893298	5123662.17454442	4632978.8571051	5343923.43889702	3556637.731393	3462786.92111696	3556242.99291651	4056317.99662861	0.180172746139878	-0.381186970114129	0.561359716254007	0.201206882573327	-0.394147341756426	0.595354224329753	-0.0656261864734162	-0.0996206945491629	-0.0866603229068659	0.000639871057007413	6.95216688730256e-08	1.64713532813193e-10	0.000220438864791749	4.23393698835508e-08	6.26895881294342e-11	0.150689117092552	0.0351067708475554	0.0629360062178499	0.00130531868731419	3.81368387023238e-07	1.60665964771367e-09	0.000458748258913704	2.29758074292129e-07	6.24274713846421e-10	0.371653937440687	0.168065579702367	0.21361171399463	9485.14942222034	8537.1806233225	10007.8107684153	9200.71371686826	9323.00787946491	9572.17075070095	11228.3913467175	10308.6887411722	12643.1778249862	10744.2995131986	9866.57192576429	12126.2743391634	7548.95077242918	11721.659285445	8257.17832336453	7731.80408912274	12260.5090241062	12114.4698419619	12458.0670804113	10744.2995131986
2525	P43034	46	P43034	P43034	Platelet-activating factor acetylhydrolase IB subunit alpha	PAFAH1B1	sp|P43034|LIS1_HUMAN Platelet-activating factor acetylhydrolase IB subunit beta OS=Homo sapiens OX=9606 GN=PAFAH1B1 PE=1 SV=2	1	83.9477	0.0126806	107.15	10.901	83.948	1	83.9477	0.0153783	103.55	1	107.154	0.0126806	107.15	+	1	K	FKKEAELDVNEELDKKYAGLLEKKWTSVIRL	X;X;X;X;X;X;X;X;X;X;X;X;X;X;X;Acetyl (K);X;X;X;X;X;X;Acetyl (K);Acetyl (K);X;X;X;X;X;X;X	XXXXXXXXXXXXXXXPPPPPPPPXXXXXXXX	K(1)YAGLLEK	K(84)YAGLLEK(-84)	1	3	-0.33055	12548000	12548000	0	0	0.035654	3284100	5680600	NA	0.016141	3284100	0	0	5680600	0	0	NA	NA	NA	NA	NA	NA			10120	2525	46	46	88557	102369	260428;260429;260430	367136;367137;367138;367139;367140	260430	367139	20210826_E1_LC8_Vcelkova_Seiser_ext_Uni_MPL_red_acetylom_fr07_cv40	10043	260428	367136	20210825_E1_LC8_Vcelkova_Seiser_ext_Uni_MPL_black_acetylom_fr07_cv40	10314	260428	367136	20210825_E1_LC8_Vcelkova_Seiser_ext_Uni_MPL_black_acetylom_fr07_cv40	10314	8543.64959648106	9873.46457320883	8701.04893802968	9141.03873992617	8218.91121336497	10394.740421085	7832.26393951557	7466.66142071359	6674.14054026858	7812.68031759725	8231.40224781439	9529.7101511916	6633.87429714674	8575.87993731557	6131.91335013662	7269.92116876423	6201.7798028105	7938.07874304284	7412.5683064439	7812.68031759724	1	26	4162908.69982528	4994097.32961877	4483677.79432694	4925907.44011738	4329219.56116698	4991206.81903771	3489556.14873581	3396878.78864008	3003586.44284729	4056317.99662861	4532788.52283513	5140134.1349417	4607625.65893298	5123662.17454442	4632978.8571051	5343923.43889702	3556637.731393	3462786.92111696	3556242.99291651	4056317.99662861	0.180172746139878	-0.381186970114129	0.561359716254007	0.201206882573327	-0.394147341756426	0.595354224329753	-0.0656261864734162	-0.0996206945491629	-0.0866603229068659	0.000639871057007413	6.95216688730256e-08	1.64713532813193e-10	0.000220438864791749	4.23393698835508e-08	6.26895881294342e-11	0.150689117092552	0.0351067708475554	0.0629360062178499	0.00130531868731419	3.81368387023238e-07	1.60665964771367e-09	0.000458748258913704	2.29758074292129e-07	6.24274713846421e-10	0.371653937440687	0.168065579702367	0.21361171399463	8809.24958188123	8486.03742258621	8329.70436651539	7965.29151730711	8148.86361570394	8939.23707060181	9634.06331206131	9434.93213768825	9537.78623424234	8267.23784216558	7794.72396296746	7957.88413756448	6179.91386961424	7184.40121445916	5681.04282874125	5839.31423117475	7484.60841056406	9839.70337619622	8946.83963045572	8267.23784216557
2525	P43034	360	P43034	P43034	Platelet-activating factor acetylhydrolase IB subunit alpha	PAFAH1B1	sp|P43034|LIS1_HUMAN Platelet-activating factor acetylhydrolase IB subunit beta OS=Homo sapiens OX=9606 GN=PAFAH1B1 PE=1 SV=2	1	98.4072	3.02323e-13	193.22	159.99	98.407	1	98.4072	0.000223903	98.407	1	135.083	3.02323e-13	193.22	+	1	K	LFHSGGKFILSCADDKTLRVWDYKNKRCMKT	X;X;X;X;X;X;X;X;X;X;X;X;X;X;X;Acetyl (K);X;X;X;X;X;X;X;X;X;X;X;X;X;X;X	XXXXXXXPPPPPPPPPPPPXXXXXXXXXXXX	FILSCADDK(1)TLR	FILSCADDK(98)TLR	9	3	0.24115	34081000	34081000	0	0	NA	1137400	20952000	NA	NA	1137400	0	0	20952000	0	0	NA	NA	NA	NA	NA	NA			10118	2525	360	360	51727	59670	148775;148776;148777;148778;148779	208508;208509;208510;208511;208512;208513;208514;208515;208516	148779	208516	20210826_E1_LC8_Vcelkova_Seiser_ext_Uni_MPL_red_acetylom_fr08_cv55	13369	148776	208511	20210825_E1_LC8_Vcelkova_Seiser_ext_Uni_MPL_black_acetylom_fr07_cv55	12670	148776	208511	20210825_E1_LC8_Vcelkova_Seiser_ext_Uni_MPL_black_acetylom_fr07_cv55	12670	2354.77661011998	3900.42269136877	1620.63669821476	2770.32252808702	2296.40549265142	2083.23260268823	3452.20076318949	2107.36715907548	2804.06189633031	1785.72285549008	2029.62694343044	2572.30038307128	1792.71883622616	2438.62889083427	1822.28596609753	1807.9130901861	1683.01707965548	1374.54435531118	1757.55719836166	1785.72285549008	1	26	4162908.69982528	4994097.32961877	4483677.79432694	4925907.44011738	4329219.56116698	4991206.81903771	3489556.14873581	3396878.78864008	3003586.44284729	4056317.99662861	4532788.52283513	5140134.1349417	4607625.65893298	5123662.17454442	4632978.8571051	5343923.43889702	3556637.731393	3462786.92111696	3556242.99291651	4056317.99662861	0.180172746139878	-0.381186970114129	0.561359716254007	0.201206882573327	-0.394147341756426	0.595354224329753	-0.0656261864734162	-0.0996206945491629	-0.0866603229068659	0.000639871057007413	6.95216688730256e-08	1.64713532813193e-10	0.000220438864791749	4.23393698835508e-08	6.26895881294342e-11	0.150689117092552	0.0351067708475554	0.0629360062178499	0.00130531868731419	3.81368387023238e-07	1.60665964771367e-09	0.000458748258913704	2.29758074292129e-07	6.24274713846421e-10	0.371653937440687	0.168065579702367	0.21361171399463	2427.98052914846	3352.33217047972	1551.47094077964	2413.99551637329	2276.83383847	1791.53200120924	4246.37384227005	2662.88572827369	4007.18905953791	1889.61981885723	1921.95464339533	2148.02633980787	1670.04189468555	2042.94935248464	1688.29597361867	1452.1440317138	2031.146572441	1703.82647634236	2121.34063998103	1889.61981885723
2525	P43034	54	P43034	P43034	Platelet-activating factor acetylhydrolase IB subunit alpha	PAFAH1B1	sp|P43034|LIS1_HUMAN Platelet-activating factor acetylhydrolase IB subunit beta OS=Homo sapiens OX=9606 GN=PAFAH1B1 PE=1 SV=2	1	150.399	0.00580179	150.4	87.682	150.4	1	150.399	0.00580179	150.4	1	110.218	0.0282828	110.22	+	1	K	VNEELDKKYAGLLEKKWTSVIRLQKKVMELE	X;X;X;X;X;X;X;Acetyl (K);X;X;X;X;X;X;X;Acetyl (K);X;X;X;X;X;X;X;X;X;X;X;X;X;X;X	XXXXXXXXXXXXXXXPPPPPPPXXXXXXXXX	K(1)WTSVIR	K(150)WTSVIR	1	2	0.66108	83026000	83026000	0	0	NA	51771000	31256000	NA	NA	51771000	0	0	31256000	0	0	NA	NA	NA	NA	NA	NA			10119	2525	54	54	88534;183543	102340;214772	260362;260363	367047;367048	260363	367048	20210826_E1_LC8_Vcelkova_Seiser_ext_Uni_MPL_red_acetylom_fr01_cv70	5291	260363	367048	20210826_E1_LC8_Vcelkova_Seiser_ext_Uni_MPL_red_acetylom_fr01_cv70	5291	260363	367048	20210826_E1_LC8_Vcelkova_Seiser_ext_Uni_MPL_red_acetylom_fr01_cv70	5291	21646.9024481558	25802.6488658412	23081.1841427013	19876.267427068	22132.098279311	27072.6676985401	18894.6683264243	18507.5592586953	19100.5583578478	18136.1489238333	18139.5997659755	26607.993903166	17796.7401137548	18197.8610921034	17573.5772641241	17577.4865409102	13110.7719292965	16486.8852451435	18207.7085627608	18136.1489238333	1	26	4162908.69982528	4994097.32961877	4483677.79432694	4925907.44011738	4329219.56116698	4991206.81903771	3489556.14873581	3396878.78864008	3003586.44284729	4056317.99662861	4532788.52283513	5140134.1349417	4607625.65893298	5123662.17454442	4632978.8571051	5343923.43889702	3556637.731393	3462786.92111696	3556242.99291651	4056317.99662861	0.180172746139878	-0.381186970114129	0.561359716254007	0.201206882573327	-0.394147341756426	0.595354224329753	-0.0656261864734162	-0.0996206945491629	-0.0866603229068659	0.000639871057007413	6.95216688730256e-08	1.64713532813193e-10	0.000220438864791749	4.23393698835508e-08	6.26895881294342e-11	0.150689117092552	0.0351067708475554	0.0629360062178499	0.00130531868731419	3.81368387023238e-07	1.60665964771367e-09	0.000458748258913704	2.29758074292129e-07	6.24274713846421e-10	0.371653937440687	0.168065579702367	0.21361171399463	22319.8487001366	22176.839978899	22096.1221695348	17319.7235934514	21943.4722830668	23281.8699541526	23241.3555420133	23386.2975433197	27295.9554076895	19191.3467080626	17177.2887191889	22219.2836146166	16578.8973586999	15245.1685758548	16281.4181138842	14118.5117312719	15822.7149255654	20436.438798466	21976.3841376656	19191.3467080626
2530	P43243	554	P43243	P43243	Matrin-3	MATR3	sp|P43243|MATR3_HUMAN Matrin-3 OS=Homo sapiens OX=9606 GN=MATR3 PE=1 SV=2	1	86.756	7.10137e-06	113.77	100.89	86.756	1	86.756	7.10137e-06	107.14	1	89.6295	7.93228e-06	113.77	+	1	K	METREDAMAMVDHCLKKALWFQGRCVKVDLS	Oxidation (M);X;X;X;X;X;X;Oxidation (M);X;Oxidation (M);X;X;X;X;X;Acetyl (K);Acetyl (K);X;X;X;X;X;X;X;X;X;X;X;X;X;X	XXXXPPPPPPPPPPPPPXXXXXXXXXXXXXX	EDAMAMVDHCLK(1)K	EDAMAMVDHCLK(87)K(-87)	12	3	0.3814	89842000	89842000	0	0	0.9703	16729000	14015000	0.45068	0.25265	16729000	0	0	14015000	0	0	NA	NA	NA	NA	NA	NA			10131	2530	554	554	33086	38140;38141;38142	95701;95702;95703;95704;95705;95706;95707;95708;95709;95710;95711;95712;95713;95714;95715;95716;95717;95718;95719	133760;133761;133762;133763;133764;133765;133766;133767;133768;133769;133770;133771;133772;133773;133774;133775;133776;133777;133778;133779;133780;133781	95719	133781	20210826_E1_LC8_Vcelkova_Seiser_ext_Uni_MPL_red_acetylom_fr01_cv55	11437	95707	133768	20210825_E1_LC8_Vcelkova_Seiser_ext_Uni_MPL_black_acetylom_fr08_cv40	5640	95718	133780	20210826_E1_LC8_Vcelkova_Seiser_ext_Uni_MPL_red_acetylom_fr01_cv55	11345	37004.3135552258	41863.9089276284	37674.3429557797	43190.0897216489	41470.0893937513	42539.285405513	46304.8220834581	47882.3388900648	46093.6493140583	42795.4096621879	36422.4970330285	41655.1680729092	39790.4435101581	40061.8304099546	39527.454056259	42201.7743226667	48939.9869945845	45364.7816419627	52660.517067195	42795.4096621879	1	96	18103424.1931283	17262005.074899	17216687.9878853	17819753.9289904	17837799.6299599	17652974.4138277	20613192.2284879	20316413.6307716	22976787.7922986	18819097.1712058	17171453.9899454	18511044.717612	17251937.9406997	19038707.9050551	18290875.8933459	16436680.2375203	20499324.630316	20816686.5900722	21395214.603742	18819097.1712058	0.0321153450011487	0.25090339416543	-0.218788049164282	-0.0113397156483437	0.263794304246638	-0.275134019894981	-0.0310840263142893	0.0252619444164104	0.012371034335203	0.533774989697444	0.000101489500544989	0.000408974575582778	0.825269028403195	5.8578555256575e-05	3.63290587301888e-05	0.54685530121937	0.623789236928153	0.80969435976598	0.586516309325372	0.000239716522774857	0.000834296457541455	0.85192315172456	0.000137830003504356	8.35977857092429e-05	0.746267270049479	0.806935563883824	0.906663110961671	38514.9359616768	45696.8319554351	41231.9271171441	45668.8377549069	43805.7626674845	45405.6454873302	42327.1007717256	44408.4755917354	37799.7855269375	42848.533127864	39966.8758692115	42400.9431293546	43458.871848682	39648.8753400838	40719.4492332232	48378.6961930101	44984.3917025412	41062.4423084357	46377.3604876576	42848.533127864
2530	P43243	608	P43243	P43243	Matrin-3	MATR3	sp|P43243|MATR3_HUMAN Matrin-3 OS=Homo sapiens OX=9606 GN=MATR3 PE=1 SV=2	1	122.176	0.00432782	127.84	38.294	122.18	1	122.176	0.00660776	122.18	1	127.844	0.00432782	127.84	+	1	K	RKRSYSPDGKESPSDKKSKTDGSQKTESSTE	X;X;X;Phospho (STY);Phospho (STY);Phospho (STY);X;X;X;X;X;Phospho (STY);X;Phospho (STY);X;Acetyl (K);X;X;X;Phospho (STY);X;X;Phospho (STY);X;Acetyl (K);X;X;Phospho (STY);Phospho (STY);X;X	XXXXXXXXXXPPPPPPPXXXXXXXXXXXXXX	ESPSDK(1)K	ESPSDK(120)K(-120)	6	2	-0.50937	645510000	645510000	0	0	0.74652	169850000	160630000	2.7059	0.2003	169850000	0	0	160630000	0	0	NA	NA	NA	NA	NA	NA			10137	2530	608	608	46016	53197	132429;132430;132431;132432	185717;185718;185719;185720;185721;185722	132432	185722	20210826_E1_LC8_Vcelkova_Seiser_ext_Uni_MPL_red_acetylom_fr05_cv55	1996	132430	185719	20210825_E1_LC8_Vcelkova_Seiser_ext_Uni_MPL_black_acetylom_fr05_cv55	2131	132430	185719	20210825_E1_LC8_Vcelkova_Seiser_ext_Uni_MPL_black_acetylom_fr05_cv55	2131	48971.7430364311	66066.7027758827	50168.9036211125	67497.6049756558	50616.1595093315	52372.0301401583	66379.9418731266	63787.712669925	63542.3620392511	52756.2747528603	49918.3295018524	59899.2844625204	70502.1653928173	61624.1620663286	60782.7465067136	82740.6209785239	59912.8908864302	52394.946264627	53358.3044651189	52756.2747528603	1	96	18103424.1931283	17262005.074899	17216687.9878853	17819753.9289904	17837799.6299599	17652974.4138277	20613192.2284879	20316413.6307716	22976787.7922986	18819097.1712058	17171453.9899454	18511044.717612	17251937.9406997	19038707.9050551	18290875.8933459	16436680.2375203	20499324.630316	20816686.5900722	21395214.603742	18819097.1712058	0.0321153450011487	0.25090339416543	-0.218788049164282	-0.0113397156483437	0.263794304246638	-0.275134019894981	-0.0310840263142893	0.0252619444164104	0.012371034335203	0.533774989697444	0.000101489500544989	0.000408974575582778	0.825269028403195	5.8578555256575e-05	3.63290587301888e-05	0.54685530121937	0.623789236928153	0.80969435976598	0.586516309325372	0.000239716522774857	0.000834296457541455	0.85192315172456	0.000137830003504356	8.35977857092429e-05	0.746267270049479	0.806935563883824	0.906663110961671	50970.9103011714	72115.5547089095	54906.3478049428	71371.4000212625	53466.956619086	55900.9351315436	60677.7083350213	59159.9146327992	52108.8629931095	52821.7629950143	54776.0269426274	60971.6938253367	77002.0211028519	60988.9437078209	62615.7191179908	94851.0679796474	55070.4059640437	47425.8748829669	46991.8918196604	52821.7629950143
2530	P43243	617	P43243	P43243	Matrin-3	MATR3	sp|P43243|MATR3_HUMAN Matrin-3 OS=Homo sapiens OX=9606 GN=MATR3 PE=1 SV=2	1	148.721	1.35369e-73	235.75	185.59	148.72	1	148.721	2.88845e-38	225.69	1	148.721	1.35369e-73	235.75	+	1	K	KESPSDKKSKTDGSQKTESSTEGKEQEEKSG	X;X;Phospho (STY);X;Phospho (STY);X;Acetyl (K);X;X;X;X;X;X;X;X;Acetyl (K);X;X;Phospho (STY);Phospho (STY);X;X;X;X;X;X;X;X;Acetyl (K);Phospho (STY);X	XXXXXXXXPPPPPPPPPPPPPPPPXXXXXXX	TDGSQK(1)TESSTEGK	TDGSQK(150)TESSTEGK(-150)	6	3	-0.47555	57288000	57288000	0	0	0.025203	8685500	0	0.0061822	0	8685500	0	0	0	0	0	NA	NA	NA	NA	NA	NA			10150	2530	617	617	147785;159086	171898;186354	433149;433150;433151;472794;472795	607674;607675;607676;668389;668390;668391;668392;668393	472795	668391	20210826_E1_LC8_Vcelkova_Seiser_ext_Uni_MPL_red_acetylom_fr04_cv70	1535	433149	607674	20210825_E1_LC8_Vcelkova_Seiser_ext_Uni_MPL_black_acetylom_fr01_cv70	1446	433149	607674	20210825_E1_LC8_Vcelkova_Seiser_ext_Uni_MPL_black_acetylom_fr01_cv70	1446	10811.6516377929	13242.2062924056	11845.4884954291	14930.0139004749	12735.7575956306	12054.9875870167	13193.2149445653	11766.995088497	13188.5098765909	11902.9579008408	12660.6869744386	13188.6452793137	17565.5681142095	12554.2005552029	15145.4021699863	22404.055396538	10811.8790307414	11015.3044764622	9449.96640501151	11902.9579008408	1	96	18103424.1931283	17262005.074899	17216687.9878853	17819753.9289904	17837799.6299599	17652974.4138277	20613192.2284879	20316413.6307716	22976787.7922986	18819097.1712058	17171453.9899454	18511044.717612	17251937.9406997	19038707.9050551	18290875.8933459	16436680.2375203	20499324.630316	20816686.5900722	21395214.603742	18819097.1712058	0.0321153450011487	0.25090339416543	-0.218788049164282	-0.0113397156483437	0.263794304246638	-0.275134019894981	-0.0310840263142893	0.0252619444164104	0.012371034335203	0.533774989697444	0.000101489500544989	0.000408974575582778	0.825269028403195	5.8578555256575e-05	3.63290587301888e-05	0.54685530121937	0.623789236928153	0.80969435976598	0.586516309325372	0.000239716522774857	0.000834296457541455	0.85192315172456	0.000137830003504356	8.35977857092429e-05	0.746267270049479	0.806935563883824	0.906663110961671	11253.0143235355	14454.6195318112	12964.0567025621	15786.8711756235	13453.0593683473	12867.2705127132	12059.8787196538	10913.2996902124	10815.4344942045	11917.733466269	13892.7351484846	13424.7687456841	19185.0028871843	12424.7925697365	15602.1289380223	25683.2563776429	9938.00430337638	9970.62673296742	8322.44958784293	11917.733466269
2530	P43243	836	P43243	P43243	Matrin-3	MATR3	sp|P43243|MATR3_HUMAN Matrin-3 OS=Homo sapiens OX=9606 GN=MATR3 PE=1 SV=2	1	79.1482	1.2856e-11	209.21	155.05	79.148	1	79.1482	0.000754142	150.35	1	82.645	1.2856e-11	209.21	+	1	K	CSSLPHYQKLKKFLNKLAEERRQKKET____	X;X;X;X;X;X;X;X;Acetyl (K);X;X;X;X;X;X;Acetyl (K);X;X;X;X;X;X;X;X;X;X;X;X;X;X;X	XXXXXXXXXXXXPPPPPPPPPXXXXXXXXXX	FLNK(1)LAEER	FLNK(79)LAEER	4	3	0.39281	71508000	71508000	0	0	NA	18076000	44929000	NA	NA	18076000	0	0	44929000	0	0	NA	NA	NA	NA	NA	NA			10139	2530	836	836	52516	60539	150851;150852;150853;150854;150855;150856;150857	211265;211266;211267;211268;211269;211270;211271;211272;211273;211274;211275;211276;211277;211278;211279;211280;211281	150857	211280	20210826_E1_LC8_Vcelkova_Seiser_ext_Uni_MPL_red_acetylom_fr07_cv70	6834	150851	211266	20210825_E1_LC8_Vcelkova_Seiser_ext_Uni_MPL_black_acetylom_fr06_cv40	11409	150851	211266	20210825_E1_LC8_Vcelkova_Seiser_ext_Uni_MPL_black_acetylom_fr06_cv40	11409	24852.697934832	27108.524967484	22205.6810597466	25348.9713153407	21314.0422882679	26122.0175521745	24152.4334838533	26577.174596629	25765.7801454053	24829.2668624989	23855.1442146539	26954.8271898495	17721.2488540498	27260.8654905808	18903.02919946	22471.3543198487	27049.6826022797	29082.6951082697	28591.9110153419	24829.2668624989	1	96	18103424.1931283	17262005.074899	17216687.9878853	17819753.9289904	17837799.6299599	17652974.4138277	20613192.2284879	20316413.6307716	22976787.7922986	18819097.1712058	17171453.9899454	18511044.717612	17251937.9406997	19038707.9050551	18290875.8933459	16436680.2375203	20499324.630316	20816686.5900722	21395214.603742	18819097.1712058	0.0321153450011487	0.25090339416543	-0.218788049164282	-0.0113397156483437	0.263794304246638	-0.275134019894981	-0.0310840263142893	0.0252619444164104	0.012371034335203	0.533774989697444	0.000101489500544989	0.000408974575582778	0.825269028403195	5.8578555256575e-05	3.63290587301888e-05	0.54685530121937	0.623789236928153	0.80969435976598	0.586516309325372	0.000239716522774857	0.000834296457541455	0.85192315172456	0.000137830003504356	8.35977857092429e-05	0.746267270049479	0.806935563883824	0.906663110961671	25867.2564755569	29590.4931414872	24302.561138669	26803.7891496625	22514.4891562563	27882.1578002846	22077.6679394405	24649.000795084	21129.612819211	24860.0883154619	26176.5574942498	27437.414073998	19355.0364109448	26979.8620392108	19473.071469415	25760.4056022247	24863.3804856755	26324.5285623177	25180.4850776064	24860.0883154619
2530	P43243	829	P43243	P43243	Matrin-3	MATR3	sp|P43243|MATR3_HUMAN Matrin-3 OS=Homo sapiens OX=9606 GN=MATR3 PE=1 SV=2	1	182.099	7.99127e-31	228.19	201.16	182.1	1	182.099	7.99127e-31	228.19	1	174.589	6.90958e-22	206.06	+	1	K	EVAKNTHCSSLPHYQKLKKFLNKLAEERRQK	X;X;X;X;X;X;X;X;X;X;X;X;X;X;X;Acetyl (K);X;X;X;X;X;X;Acetyl (K);X;X;X;X;X;X;X;X	XXXXPPPPPPPPPPPPPPXXXXXXXXXXXXX	NTHCSSLPHYQK(1)LK	NTHCSSLPHYQK(180)LK(-180)	12	4	-0.53995	324330000	324330000	0	0	NA	17346000	16915000	NA	NA	17346000	0	0	16915000	0	0	NA	NA	NA	NA	NA	NA			10148	2530	829	829	90684;118889	104806;138038	348170;348171;348172;348173;348174;348175	488699;488700;488701;488702;488703;488704;488705;488706;488707;488708;488709;488710	348175	488708	20210826_E1_LC8_Vcelkova_Seiser_ext_Uni_MPL_red_acetylom_fr06_cv55	3697	348174	488707	20210826_E1_LC8_Vcelkova_Seiser_ext_Uni_MPL_red_acetylom_fr05_cv55	3704	348174	488707	20210826_E1_LC8_Vcelkova_Seiser_ext_Uni_MPL_red_acetylom_fr05_cv55	3704	49441.9340874363	41847.5265707622	44332.8039165369	39876.8149692794	41516.9578700399	42904.0827032714	34155.602792385	37134.2394544413	41819.2862504698	39242.1558307744	36028.668015059	45645.842206716	33893.1946279406	38012.102336398	40712.3683704462	26452.916583232	36724.1267736587	34095.2923310712	47825.7458541698	39242.1558307744	1	96	18103424.1931283	17262005.074899	17216687.9878853	17819753.9289904	17837799.6299599	17652974.4138277	20613192.2284879	20316413.6307716	22976787.7922986	18819097.1712058	17171453.9899454	18511044.717612	17251937.9406997	19038707.9050551	18290875.8933459	16436680.2375203	20499324.630316	20816686.5900722	21395214.603742	18819097.1712058	0.0321153450011487	0.25090339416543	-0.218788049164282	-0.0113397156483437	0.263794304246638	-0.275134019894981	-0.0310840263142893	0.0252619444164104	0.012371034335203	0.533774989697444	0.000101489500544989	0.000408974575582778	0.825269028403195	5.8578555256575e-05	3.63290587301888e-05	0.54685530121937	0.623789236928153	0.80969435976598	0.586516309325372	0.000239716522774857	0.000834296457541455	0.85192315172456	0.000137830003504356	8.35977857092429e-05	0.746267270049479	0.806935563883824	0.906663110961671	51460.2959019121	45678.9496833797	48519.1458317089	42165.4088878085	43855.2708643295	45795.0233675381	31221.5353879694	34440.1506830399	34294.5302591878	39290.8685159617	39534.7222071326	46463.0644656354	37017.9337534169	37620.2757469578	41940.095981521	30324.7348088835	33755.8835866231	30861.7373138377	42119.4469708627	39290.8685159617
2530	P43243	712	P43243	P43243	Matrin-3	MATR3	sp|P43243|MATR3_HUMAN Matrin-3 OS=Homo sapiens OX=9606 GN=MATR3 PE=1 SV=2	1	99.752	7.84336e-08	175.34	131.53	99.752	1	99.752	0.000362323	129.89	1	99.752	7.84336e-08	175.34	+	2	K	DKAVKKDGSASAAAKKKLKKVDKIEELDQEN	X;Acetyl (K);X;X;X;X;X;X;Phospho (STY);X;Phospho (STY);X;X;X;Acetyl (K);Acetyl (K);X;X;X;X;X;X;Acetyl (K);X;X;X;X;X;X;X;X	XXXXXPPPPPPPPPPPPXXXXXXXXXXXXXX	DGSASAAAK(1)K(1)K	DGSASAAAK(100)K(100)K(-100)	10	3	0.44185	789130000	0	789130000	0	NA	1525300	46547000	NA	NA	0	1525300	0	0	46547000	0	NA	NA	NA	NA	NA	NA			10129	2530	712	712	23118;23119;82859;82860	26552;26553;26554;95423;95424;95425	66885;66886;66887;66888;66889;242031;242032;242033;242034;242035;242036	93479;93480;93481;93482;93483;93484;93485;93486;93487;93488;93489;93490;93491;339983;339984;339985;339986;339987;339988;339989	66889	93489	20210826_E1_LC8_Vcelkova_Seiser_ext_Uni_MPL_red_acetylom_fr08_cv70	2011	66886	93480	20210825_E1_LC8_Vcelkova_Seiser_ext_Uni_MPL_black_acetylom_fr08_cv40	3014	66886	93480	20210825_E1_LC8_Vcelkova_Seiser_ext_Uni_MPL_black_acetylom_fr08_cv40	3014	45251.7458299612	88823.0697589036	46563.0477955333	81886.3601075871	48391.7353437559	59301.8200789499	72300.9573365895	69953.200484566	75253.0803449848	64398.2462727949	45223.4534897597	58123.2401829943	72875.1728370151	52602.6561303862	61030.2527361769	113088.94371195	66197.3679765735	62257.7177813707	59550.46649777	64398.2462727949	2	96	18103424.1931283	17262005.074899	17216687.9878853	17819753.9289904	17837799.6299599	17652974.4138277	20613192.2284879	20316413.6307716	22976787.7922986	18819097.1712058	17171453.9899454	18511044.717612	17251937.9406997	19038707.9050551	18290875.8933459	16436680.2375203	20499324.630316	20816686.5900722	21395214.603742	18819097.1712058	0.0321153450011487	0.25090339416543	-0.218788049164282	-0.0113397156483437	0.263794304246638	-0.275134019894981	-0.0310840263142893	0.0252619444164104	0.012371034335203	0.533774989697444	0.000101489500544989	0.000408974575582778	0.825269028403195	5.8578555256575e-05	3.63290587301888e-05	0.54685530121937	0.623789236928153	0.80969435976598	0.586516309325372	0.000239716522774857	0.000834296457541455	0.85192315172456	0.000137830003504356	8.35977857092429e-05	0.746267270049479	0.806935563883824	0.906663110961671	47099.0521198008	96955.4204686268	50959.9914008053	86585.948725612	51117.248709276	63297.6645844004	66090.0910398124	64878.0963564668	61712.4124388703	64478.1861086904	49624.2789274791	59163.8520622307	79593.8048910128	52060.4309420854	62870.6891783239	129641.365521693	60846.9375168603	56353.2734452241	52445.2399214235	64478.1861086904
2530	P43243	711	P43243	P43243	Matrin-3	MATR3	sp|P43243|MATR3_HUMAN Matrin-3 OS=Homo sapiens OX=9606 GN=MATR3 PE=1 SV=2	1	94.6877	7.84336e-08	193.01	143.59	94.688	1	99.752	2.17564e-07	193.01	1	94.6877	7.84336e-08	193.01	+	1;2	K	SDKAVKKDGSASAAAKKKLKKVDKIEELDQE	X;X;Acetyl (K);X;X;X;Acetyl (K);X;X;Phospho (STY);X;Phospho (STY);X;X;X;Acetyl (K);Acetyl (K);X;X;X;X;X;X;Acetyl (K);X;X;X;X;X;X;X	XXXXXXPPPPPPPPPPPPXXXXXXXXXXXXX	K(1)DGSASAAAK(1)K	K(95)DGSASAAAK(95)K(-95)	10	3	0.38179	1.476e+09	679690000	796320000	0	NA	23931000	409100000	NA	NA	22406000	1525300	0	362550000	46547000	0	NA	NA	NA	NA	NA	NA			10128	2530	711	711	23118;23119;82859;82860	26552;26553;26554;95423;95424;95425	66881;66882;66883;66884;66885;66886;66887;66888;66889;242020;242021;242022;242023;242024;242025;242026;242027;242028;242029;242030;242031;242032;242033;242034;242035;242036	93475;93476;93477;93478;93479;93480;93481;93482;93483;93484;93485;93486;93487;93488;93489;93490;93491;339972;339973;339974;339975;339976;339977;339978;339979;339980;339981;339982;339983;339984;339985;339986;339987;339988;339989	242030	339982	20210825_E1_LC8_Vcelkova_Seiser_ext_Uni_MPL_black_acetylom_fr08_cv70	1947	66883	93477	20210826_E1_LC8_Vcelkova_Seiser_ext_Uni_MPL_red_acetylom_fr08_cv55	2050	66886	93480	20210825_E1_LC8_Vcelkova_Seiser_ext_Uni_MPL_black_acetylom_fr08_cv40	3014	58281.5193894913	97340.2455309174	59788.4747832638	96713.2979250143	64343.0656892088	72790.491647708	91292.9823583691	89477.0091433868	92596.9324969364	74141.3864045738	59260.8287023556	68251.0633429479	83934.8342169668	62062.1753715362	76529.1678619595	119564.333249631	75597.6048205515	68210.3462571612	74010.2358054919	74141.3864045738	1	96	18103424.1931283	17262005.074899	17216687.9878853	17819753.9289904	17837799.6299599	17652974.4138277	20613192.2284879	20316413.6307716	22976787.7922986	18819097.1712058	17171453.9899454	18511044.717612	17251937.9406997	19038707.9050551	18290875.8933459	16436680.2375203	20499324.630316	20816686.5900722	21395214.603742	18819097.1712058	0.0321153450011487	0.25090339416543	-0.218788049164282	-0.0113397156483437	0.263794304246638	-0.275134019894981	-0.0310840263142893	0.0252619444164104	0.012371034335203	0.533774989697444	0.000101489500544989	0.000408974575582778	0.825269028403195	5.8578555256575e-05	3.63290587301888e-05	0.54685530121937	0.623789236928153	0.80969435976598	0.586516309325372	0.000239716522774857	0.000834296457541455	0.85192315172456	0.000137830003504356	8.35977857092429e-05	0.746267270049479	0.806935563883824	0.906663110961671	60660.7384754063	106252.40108889	65434.2940393749	102263.828117624	67966.987920324	77695.2228298591	83450.6448825013	82985.4528553544	75935.4974258672	74233.4207472039	65027.671839904	69472.9991307943	91673.0974095402	61422.4419967846	78836.9916559915	137064.534528277	69487.3962144272	61741.3620576599	65179.7509194239	74233.4207472039
2530	P43243	245	P43243	P43243	Matrin-3	MATR3	sp|P43243|MATR3_HUMAN Matrin-3 OS=Homo sapiens OX=9606 GN=MATR3 PE=1 SV=2	1	224.588	1.23837e-159	321.54	314.38	224.59	1	224.588	1.8666e-97	259.93	1	227.076	1.23837e-159	321.54	+	1	K	CRDDSFFGETSHNYHKFDSEYERMGRGPGPL	X;X;X;X;Phospho (STY);X;X;X;X;X;X;X;X;X;X;Acetyl (K);X;X;X;X;X;X;X;X;X;X;X;X;X;X;X	PPPPPPPPPPPPPPPPPPPPPPPXXXXXXXX	DDSFFGETSHNYHK(1)FDSEYER	DDSFFGETSHNYHK(220)FDSEYER	14	4	-0.15917	95264000	95264000	0	0	NA	8059400	18722000	NA	NA	8059400	0	0	18722000	0	0	NA	NA	NA	NA	NA	NA			10126	2530	245	245	18852;21233	21697;24386	55488;55489;55490;55491;61470;61471	78446;78447;78448;78449;78450;78451;78452;78453;86022;86023;86024;86025	61471	86024	20210826_E1_LC8_Vcelkova_Seiser_ext_Uni_MPL_red_acetylom_fr06_cv55	10174	55488	78446	20210825_E1_LC8_Vcelkova_Seiser_ext_Uni_MPL_black_acetylom_fr06_cv55	8178	55488	78446	20210825_E1_LC8_Vcelkova_Seiser_ext_Uni_MPL_black_acetylom_fr06_cv55	8178	7935.77834460307	8319.7906803648	6654.54351747573	7222.64001225792	7313.02661587636	8119.96370014903	8182.44264553301	9797.8889544693	9708.70401858332	8132.91001790132	5200.94172812281	7866.44309312449	6880.46991191413	9257.25123828278	5263.44732666958	5777.1664589955	9071.18944697417	9630.30845971826	10079.4081525228	8132.91001790132	1	96	18103424.1931283	17262005.074899	17216687.9878853	17819753.9289904	17837799.6299599	17652974.4138277	20613192.2284879	20316413.6307716	22976787.7922986	18819097.1712058	17171453.9899454	18511044.717612	17251937.9406997	19038707.9050551	18290875.8933459	16436680.2375203	20499324.630316	20816686.5900722	21395214.603742	18819097.1712058	0.0321153450011487	0.25090339416543	-0.218788049164282	-0.0113397156483437	0.263794304246638	-0.275134019894981	-0.0310840263142893	0.0252619444164104	0.012371034335203	0.533774989697444	0.000101489500544989	0.000408974575582778	0.825269028403195	5.8578555256575e-05	3.63290587301888e-05	0.54685530121937	0.623789236928153	0.80969435976598	0.586516309325372	0.000239716522774857	0.000834296457541455	0.85192315172456	0.000137830003504356	8.35977857092429e-05	0.746267270049479	0.806935563883824	0.906663110961671	8259.73961906625	9081.52359308516	7282.93134753475	7637.15882527027	7724.91000138399	8667.09888575551	7479.54659651024	9087.0521902464	7961.76772957389	8143.00568866587	5707.06045393843	8007.28028844034	7514.80591273763	9161.82801890421	5422.17254632743	6622.7495279997	8338.00669656489	8716.98201174263	8876.7898878644	8143.00568866587
2530	P43243	555	P43243	P43243	Matrin-3	MATR3	sp|P43243|MATR3_HUMAN Matrin-3 OS=Homo sapiens OX=9606 GN=MATR3 PE=1 SV=2	1	89.2957	0.00160132	138.55	96.57	89.296	1	89.2957	0.0042111	123.69	1	138.549	0.00160132	138.55	+	1	K	ETREDAMAMVDHCLKKALWFQGRCVKVDLSE	X;X;X;X;X;X;Oxidation (M);X;Oxidation (M);X;X;X;X;X;X;Acetyl (K);X;X;X;X;X;X;X;X;X;X;X;X;X;X;X	XXXXXXXXXXXXXXXPPPPPPPPXXXXXXXX	K(1)ALWFQGR	K(89)ALWFQGR	1	2	-2.2206	21624000	21624000	0	0	0.23354	12130000	9494100	0.32678	0.17115	12130000	0	0	9494100	0	0	NA	NA	NA	NA	NA	NA			10132	2530	555	555	33086;82521	38140;38141;38142;95017	240843;240844;240845	338285;338286;338287;338288;338289	240845	338289	20210826_E1_LC8_Vcelkova_Seiser_ext_Uni_MPL_red_acetylom_fr04_cv55	10909	240843	338285	20210825_E1_LC8_Vcelkova_Seiser_ext_Uni_MPL_black_acetylom_fr04_cv55	10629	240843	338285	20210825_E1_LC8_Vcelkova_Seiser_ext_Uni_MPL_black_acetylom_fr04_cv55	10629	10979.0551437482	11856.013845202	10348.9148683705	10908.0916228005	11078.2482237377	12387.8242757193	12891.8943434664	14071.220444533	14457.3669606732	11517.7201485903	9742.34627612805	12172.4323027948	9429.7244562071	11514.2733428905	8305.79955910201	8787.21952938593	12886.7738916042	14376.5853257998	15257.9110412871	11517.7201485903	1	96	18103424.1931283	17262005.074899	17216687.9878853	17819753.9289904	17837799.6299599	17652974.4138277	20613192.2284879	20316413.6307716	22976787.7922986	18819097.1712058	17171453.9899454	18511044.717612	17251937.9406997	19038707.9050551	18290875.8933459	16436680.2375203	20499324.630316	20816686.5900722	21395214.603742	18819097.1712058	0.0321153450011487	0.25090339416543	-0.218788049164282	-0.0113397156483437	0.263794304246638	-0.275134019894981	-0.0310840263142893	0.0252619444164104	0.012371034335203	0.533774989697444	0.000101489500544989	0.000408974575582778	0.825269028403195	5.8578555256575e-05	3.63290587301888e-05	0.54685530121937	0.623789236928153	0.80969435976598	0.586516309325372	0.000239716522774857	0.000834296457541455	0.85192315172456	0.000137830003504356	8.35977857092429e-05	0.746267270049479	0.806935563883824	0.906663110961671	11427.2517216162	12941.5118230385	11326.161788542	11534.1243731577	11702.1959574955	13222.5342306704	11784.4424503097	13050.3535153465	11855.9796963397	11532.0175046808	10690.4022516577	12390.3619573291	10299.0856738269	11395.5848679964	8556.27035849095	10073.3732364688	11845.1949034264	13013.1278971459	13437.4229510025	11532.0175046808
2530	P43243	487	P43243	P43243	Matrin-3	MATR3	sp|P43243|MATR3_HUMAN Matrin-3 OS=Homo sapiens OX=9606 GN=MATR3 PE=1 SV=2	0.999995	52.6851	6.38113e-08	131.24	87.855	99.003	0.999978	46.6713	6.38113e-08	131.24	0.999995	52.6851	9.28524e-05	110.38	+	1	K	QKYKRIKKPEGKPDQKFDQKQELGRVIHLSN	X;Acetyl (K);X;X;X;X;X;X;X;X;X;X;X;X;X;Acetyl (K);X;X;X;Acetyl (K);X;X;X;X;X;X;X;X;X;X;X	XXXXXXXPPPPPPPPPPPPPXXXXXXXXXXX	KPEGKPDQK(1)FDQK	K(-72)PEGK(-53)PDQK(53)FDQK(-99)	9	3	-0.41339	138380000	138380000	0	0	NA	3712400	4098900	NA	NA	3712400	0	0	4098900	0	0	NA	NA	NA	NA	NA	NA			10144	2530	487	487	86503	99935	253856;253857;253858;253859	357352;357353;357354;357355;357356	253856	357352	20210825_E1_LC8_Vcelkova_Seiser_ext_Uni_MPL_black_acetylom_fr05_cv55	4789	253859	357356	20210826_E1_LC8_Vcelkova_Seiser_ext_Uni_MPL_red_acetylom_fr05_cv55	4913	253859	357356	20210826_E1_LC8_Vcelkova_Seiser_ext_Uni_MPL_red_acetylom_fr05_cv55	4913	16277.0576623719	19110.281226132	15396.3331185942	18034.9880193993	14999.2514479771	18666.3893649146	21127.7781269281	19665.6206165313	21684.823294249	16966.3802325759	13160.3787862365	16344.7844577211	14622.0642406179	17304.1401566096	13432.9089927379	19318.7102126254	18879.6419492403	19993.1662302466	18296.4541258835	16966.3802325759	1	96	18103424.1931283	17262005.074899	17216687.9878853	17819753.9289904	17837799.6299599	17652974.4138277	20613192.2284879	20316413.6307716	22976787.7922986	18819097.1712058	17171453.9899454	18511044.717612	17251937.9406997	19038707.9050551	18290875.8933459	16436680.2375203	20499324.630316	20816686.5900722	21395214.603742	18819097.1712058	0.0321153450011487	0.25090339416543	-0.218788049164282	-0.0113397156483437	0.263794304246638	-0.275134019894981	-0.0310840263142893	0.0252619444164104	0.012371034335203	0.533774989697444	0.000101489500544989	0.000408974575582778	0.825269028403195	5.8578555256575e-05	3.63290587301888e-05	0.54685530121937	0.623789236928153	0.80969435976598	0.586516309325372	0.000239716522774857	0.000834296457541455	0.85192315172456	0.000137830003504356	8.35977857092429e-05	0.746267270049479	0.806935563883824	0.906663110961671	16941.5339261777	20859.9562769289	16850.2072023464	19070.0447041857	15844.0374430207	19924.158338634	19312.8394327773	18238.8800002158	17782.963204481	16987.4412044196	14441.053419933	16637.4139948342	15970.1264911507	17125.770063823	13837.9935880967	22146.3203198881	17353.6868479824	18097.0392709455	16113.424172407	16987.4412044196
2530	P43243	719	P43243	P43243	Matrin-3	MATR3	sp|P43243|MATR3_HUMAN Matrin-3 OS=Homo sapiens OX=9606 GN=MATR3 PE=1 SV=2	1	58.1583	1.42216e-93	268.3	228.96	58.158	1	58.1583	1.42216e-93	268.3	1	74.2074	1.37287e-65	228.63	+	1	K	GSASAAAKKKLKKVDKIEELDQENEAALENG	X;Phospho (STY);X;Phospho (STY);X;X;X;Acetyl (K);Acetyl (K);X;X;X;X;X;X;Acetyl (K);X;X;X;X;X;X;X;X;X;X;X;X;X;X;X	XXXXXXXXXXXXPPPPPPPPPPPPPPPPPPP	VDK(1)IEELDQENEAALENGIK	VDK(58)IEELDQENEAALENGIK(-58)	3	4	-0.25062	67280000	67280000	0	0	0.044259	3896100	2646000	0.002563	NA	3896100	0	0	2646000	0	0	NA	NA	NA	NA	NA	NA			10145	2530	719	719	88073;170945	101795;200501	258959;258960;258961;258962;258963;258964;258965;258966;509376;509377	365043;365044;365045;365046;365047;365048;365049;365050;365051;365052;365053;365054;365055;720512;720513	509377	720513	20210826_E1_LC8_Vcelkova_Seiser_ext_Uni_MPL_red_acetylom_fr05_cv55	17233	258966	365055	20210826_E1_LC8_Vcelkova_Seiser_ext_Uni_MPL_red_acetylom_fr07_cv55	13563	258966	365055	20210826_E1_LC8_Vcelkova_Seiser_ext_Uni_MPL_red_acetylom_fr07_cv55	13563	4650.49939804665	7675.25584006468	5089.07553839348	8843.27316458945	5139.45344540912	6714.57584126538	6063.67099914166	6282.70646618959	6724.66684434391	5915.09604114272	5988.37562572265	8026.42130783628	8337.10178710194	7960.4026772922	8335.55362946743	10928.7740797243	6388.53697116974	7805.83621314454	6403.28651505405	5915.09604114272	1	96	18103424.1931283	17262005.074899	17216687.9878853	17819753.9289904	17837799.6299599	17652974.4138277	20613192.2284879	20316413.6307716	22976787.7922986	18819097.1712058	17171453.9899454	18511044.717612	17251937.9406997	19038707.9050551	18290875.8933459	16436680.2375203	20499324.630316	20816686.5900722	21395214.603742	18819097.1712058	0.0321153450011487	0.25090339416543	-0.218788049164282	-0.0113397156483437	0.263794304246638	-0.275134019894981	-0.0310840263142893	0.0252619444164104	0.012371034335203	0.533774989697444	0.000101489500544989	0.000408974575582778	0.825269028403195	5.8578555256575e-05	3.63290587301888e-05	0.54685530121937	0.623789236928153	0.80969435976598	0.586516309325372	0.000239716522774857	0.000834296457541455	0.85192315172456	0.000137830003504356	8.35977857092429e-05	0.746267270049479	0.806935563883824	0.906663110961671	4840.34614608568	8377.97724394862	5569.6363952245	9350.8026952193	5428.9171101739	7167.01391055282	5542.78370759463	5826.89616299654	5514.66347835427	5922.43866045618	6571.1218282051	8170.1226798588	9105.73007467444	7878.34729913894	8586.92169657111	12528.3794212663	5872.18074964071	7065.54043841923	5639.28239890784	5922.43866045618
2530	P43243	817	P43243	P43243	Matrin-3	MATR3	sp|P43243|MATR3_HUMAN Matrin-3 OS=Homo sapiens OX=9606 GN=MATR3 PE=1 SV=2	1	367.392	6.14557e-237	367.39	339.06	367.39	1	367.392	6.14557e-237	367.39	1	171.145	6.13079e-72	215.42	+	1	K	YCKLCSLFYTNEEVAKNTHCSSLPHYQKLKK	X;X;X;X;X;X;X;X;X;X;X;X;X;X;X;Acetyl (K);X;X;X;X;X;X;X;X;X;X;X;Acetyl (K);X;X;X	XXXPPPPPPPPPPPPPPPPPPPPPPPPPXXX	LCSLFYTNEEVAK(1)NTHCSSLPHYQK	LCSLFYTNEEVAK(370)NTHCSSLPHYQK(-370)	13	4	-0.50432	127640000	127640000	0	0	NA	61749000	4938900	NA	NA	61749000	0	0	4938900	0	0	NA	NA	NA	NA	NA	NA			10147	2530	817	817	90684;161064	104806;188717	266665;266666;266667;266668;266669	375869;375870;375871;375872;375873;375874;375875;375876	266669	375875	20210826_E1_LC8_Vcelkova_Seiser_ext_Uni_MPL_red_acetylom_fr01_cv55	12171	266669	375875	20210826_E1_LC8_Vcelkova_Seiser_ext_Uni_MPL_red_acetylom_fr01_cv55	12171	266669	375875	20210826_E1_LC8_Vcelkova_Seiser_ext_Uni_MPL_red_acetylom_fr01_cv55	12171	10152.5978006582	8003.34837633935	8441.19534411037	8866.84292588993	8279.14486469792	8402.17761230826	7125.34156673957	7634.34247966978	8102.1164106418	8134.55097799465	5893.76180289766	8318.62537343426	4442.55298743073	4983.30075391139	7190.55933199014	5430.56908861844	7389.64081360266	3762.67752219039	8570.91310928786	8134.55097799465	1	96	18103424.1931283	17262005.074899	17216687.9878853	17819753.9289904	17837799.6299599	17652974.4138277	20613192.2284879	20316413.6307716	22976787.7922986	18819097.1712058	17171453.9899454	18511044.717612	17251937.9406997	19038707.9050551	18290875.8933459	16436680.2375203	20499324.630316	20816686.5900722	21395214.603742	18819097.1712058	0.0321153450011487	0.25090339416543	-0.218788049164282	-0.0113397156483437	0.263794304246638	-0.275134019894981	-0.0310840263142893	0.0252619444164104	0.012371034335203	0.533774989697444	0.000101489500544989	0.000408974575582778	0.825269028403195	5.8578555256575e-05	3.63290587301888e-05	0.54685530121937	0.623789236928153	0.80969435976598	0.586516309325372	0.000239716522774857	0.000834296457541455	0.85192315172456	0.000137830003504356	8.35977857092429e-05	0.746267270049479	0.806935563883824	0.906663110961671	10567.0560150626	8736.10886328437	9238.29651437995	9375.72516265779	8745.44184337659	8968.32878947726	6513.25363014607	7080.4709946554	6644.26156735507	8144.64868574138	6467.30085983688	8467.55823325522	4852.12839893185	4931.93317310042	7407.39879833189	6225.42194753914	6792.3699476457	3405.8298770091	7548.27998499572	8144.64868574138
2530	P43243	711	P43243	P43243	Matrin-3	MATR3	sp|P43243|MATR3_HUMAN Matrin-3 OS=Homo sapiens OX=9606 GN=MATR3 PE=1 SV=2	1	94.6877	7.84336e-08	193.01	143.59	94.688	1	99.752	2.17564e-07	193.01	1	94.6877	7.84336e-08	193.01	+	1;2	K	SDKAVKKDGSASAAAKKKLKKVDKIEELDQE	X;X;Acetyl (K);X;X;X;Acetyl (K);X;X;Phospho (STY);X;Phospho (STY);X;X;X;Acetyl (K);Acetyl (K);X;X;X;X;X;X;Acetyl (K);X;X;X;X;X;X;X	XXXXXXPPPPPPPPPPPPXXXXXXXXXXXXX	K(1)DGSASAAAK(1)K	K(95)DGSASAAAK(95)K(-95)	10	3	0.38179	1.476e+09	679690000	796320000	0	NA	23931000	409100000	NA	NA	22406000	1525300	0	362550000	46547000	0	NA	NA	NA	NA	NA	NA			10128	2530	711	711	23118;23119;82859;82860	26552;26553;26554;95423;95424;95425	66881;66882;66883;66884;66885;66886;66887;66888;66889;242020;242021;242022;242023;242024;242025;242026;242027;242028;242029;242030;242031;242032;242033;242034;242035;242036	93475;93476;93477;93478;93479;93480;93481;93482;93483;93484;93485;93486;93487;93488;93489;93490;93491;339972;339973;339974;339975;339976;339977;339978;339979;339980;339981;339982;339983;339984;339985;339986;339987;339988;339989	242030	339982	20210825_E1_LC8_Vcelkova_Seiser_ext_Uni_MPL_black_acetylom_fr08_cv70	1947	66883	93477	20210826_E1_LC8_Vcelkova_Seiser_ext_Uni_MPL_red_acetylom_fr08_cv55	2050	66886	93480	20210825_E1_LC8_Vcelkova_Seiser_ext_Uni_MPL_black_acetylom_fr08_cv40	3014	46483.6697879005	91241.1702243504	47830.670360849	84115.6170565686	49709.1417121255	60916.2402867178	74269.2633078018	71857.5916197786	77301.7542886173	66151.4105093934	46773.0409996818	59942.802210189	75048.8544109401	54368.788590522	62962.6540982497	115357.864831876	67237.5570108105	63346.0478555958	60679.9682059053	66151.4105093934	2	96	18103424.1931283	17262005.074899	17216687.9878853	17819753.9289904	17837799.6299599	17652974.4138277	20613192.2284879	20316413.6307716	22976787.7922986	18819097.1712058	17171453.9899454	18511044.717612	17251937.9406997	19038707.9050551	18290875.8933459	16436680.2375203	20499324.630316	20816686.5900722	21395214.603742	18819097.1712058	0.0321153450011487	0.25090339416543	-0.218788049164282	-0.0113397156483437	0.263794304246638	-0.275134019894981	-0.0310840263142893	0.0252619444164104	0.012371034335203	0.533774989697444	0.000101489500544989	0.000408974575582778	0.825269028403195	5.8578555256575e-05	3.63290587301888e-05	0.54685530121937	0.623789236928153	0.80969435976598	0.586516309325372	0.000239716522774857	0.000834296457541455	0.85192315172456	0.000137830003504356	8.35977857092429e-05	0.746267270049479	0.806935563883824	0.906663110961671	48381.266753478	99594.9143298405	52347.3154288977	88943.1462811893	52508.853877075	65020.8668178821	67889.3137005309	66644.3239302571	63392.4581032155	66233.5266104745	51324.6612928445	61015.990694834	81967.8862187802	53808.3582092479	64861.3642936283	132242.380462618	61803.0528293957	57338.3876520577	53439.9758413685	66233.5266104745
2530	P43243	698	P43243	P43243	Matrin-3	MATR3	sp|P43243|MATR3_HUMAN Matrin-3 OS=Homo sapiens OX=9606 GN=MATR3 PE=1 SV=2	1	75.0433	0.00177951	117.89	99.11	75.043	1	75.0433	0.00177951	115.18	1	92.0624	0.00231942	117.89	+	1	K	NLGDVASDGKKEPSDKAVKKDGSASAAAKKK	X;X;X;X;X;X;X;X;X;X;X;X;X;X;X;Acetyl (K);X;X;X;Acetyl (K);X;X;Phospho (STY);X;Phospho (STY);X;X;X;Acetyl (K);Acetyl (K);X	XXXXXXXXXXPPPPPPPPPPXXXXXXXXXXX	EPSDK(1)AVK	EPSDK(75)AVK(-75)	5	3	-0.04617	1678900000	1678900000	0	0	NA	346660000	410120000	NA	NA	346660000	0	0	410120000	0	0	NA	NA	NA	NA	NA	NA			10133	2530	698	698	43656;43657;83315	50445;50446;95941	125718;125719;125720;125721;125722;125723;125724;243535;243536;243537;243538	176220;176221;176222;176223;176224;176225;176226;176227;176228;176229;176230;176231;176232;176233;176234;176235;176236;176237;176238;176239;176240;176241;342348;342349;342350;342351;342352;342353;342354;342355;342356	125722	176237	20210826_E1_LC8_Vcelkova_Seiser_ext_Uni_MPL_red_acetylom_fr07_cv55	3325	125718	176220	20210825_E1_LC8_Vcelkova_Seiser_ext_Uni_MPL_black_acetylom_fr06_cv55	3433	243538	342356	20210826_E1_LC8_Vcelkova_Seiser_ext_Uni_MPL_red_acetylom_fr03_cv70	1838	198290.865213196	311580.708090344	196847.329862496	353140.073964267	212255.408589909	270622.884758716	269986.727753064	232485.68093539	270659.876217292	233675.352181074	175753.12950391	237456.242140497	253826.170569032	234153.018635434	215096.340969902	395745.487723727	208436.615742681	175040.659737024	192194.582580562	233675.352181074	1	96	18103424.1931283	17262005.074899	17216687.9878853	17819753.9289904	17837799.6299599	17652974.4138277	20613192.2284879	20316413.6307716	22976787.7922986	18819097.1712058	17171453.9899454	18511044.717612	17251937.9406997	19038707.9050551	18290875.8933459	16436680.2375203	20499324.630316	20816686.5900722	21395214.603742	18819097.1712058	0.0321153450011487	0.25090339416543	-0.218788049164282	-0.0113397156483437	0.263794304246638	-0.275134019894981	-0.0310840263142893	0.0252619444164104	0.012371034335203	0.533774989697444	0.000101489500544989	0.000408974575582778	0.825269028403195	5.8578555256575e-05	3.63290587301888e-05	0.54685530121937	0.623789236928153	0.80969435976598	0.586516309325372	0.000239716522774857	0.000834296457541455	0.85192315172456	0.000137830003504356	8.35977857092429e-05	0.746267270049479	0.806935563883824	0.906663110961671	206385.668094449	340108.021990352	215435.602091892	373407.345216652	224210.031603659	288857.85572036	246794.068488924	215618.846668108	221958.673787209	233965.421715375	192856.176338994	241707.549975234	277227.345198732	231739.382633745	221582.814919219	453669.330913832	191589.637503549	158440.02179509	169263.006452063	233965.421715375
2530	P43243	571	P43243	P43243	Matrin-3	MATR3	sp|P43243|MATR3_HUMAN Matrin-3 OS=Homo sapiens OX=9606 GN=MATR3 PE=1 SV=2	1	108.743	0.00143865	157.91	66.842	108.74	1	108.743	0.00154669	157.91	1	99.1355	0.00143865	141.2	+	1	K	ALWFQGRCVKVDLSEKYKKLVLRIPNRGIDL	X;X;X;X;X;X;X;X;X;X;X;X;X;X;X;Acetyl (K);X;X;X;X;X;X;X;X;X;X;X;X;X;X;X	XXXXXXXXXXPPPPPPPPPXXXXXXXXXXXX	VDLSEK(1)YK	VDLSEK(110)YK(-110)	6	3	-0.10664	315550000	315550000	0	0	NA	51192000	67653000	NA	NA	51192000	0	0	67653000	0	0	NA	NA	NA	NA	NA	NA			10152	2530	571	571	171006;171007	200567;200568	509521;509522;509523;509524;509525;509526	720694;720695;720696;720697;720698;720699;720700;720701;720702;720703;720704;720705;720706;720707;720708	509524	720704	20210826_E1_LC8_Vcelkova_Seiser_ext_Uni_MPL_red_acetylom_fr03_cv55	8943	509523	720701	20210826_E1_LC8_Vcelkova_Seiser_ext_Uni_MPL_red_acetylom_fr03_cv40	9238	509521	720695	20210825_E1_LC8_Vcelkova_Seiser_ext_Uni_MPL_black_acetylom_fr03_cv40	9230	96951.7292555254	90879.1077950842	81098.5575304195	76442.3631743385	81806.6803395483	101127.253052539	104428.788860348	105122.052107759	113802.305014052	85549.2215066572	79586.6538299612	87230.4893943618	48675.4766342053	87217.1208608731	54098.8610018561	52852.9314603737	96364.2131799677	108877.761644209	117530.443731454	85549.2215066572	1	96	18103424.1931283	17262005.074899	17216687.9878853	17819753.9289904	17837799.6299599	17652974.4138277	20613192.2284879	20316413.6307716	22976787.7922986	18819097.1712058	17171453.9899454	18511044.717612	17251937.9406997	19038707.9050551	18290875.8933459	16436680.2375203	20499324.630316	20816686.5900722	21395214.603742	18819097.1712058	0.0321153450011487	0.25090339416543	-0.218788049164282	-0.0113397156483437	0.263794304246638	-0.275134019894981	-0.0310840263142893	0.0252619444164104	0.012371034335203	0.533774989697444	0.000101489500544989	0.000408974575582778	0.825269028403195	5.8578555256575e-05	3.63290587301888e-05	0.54685530121937	0.623789236928153	0.80969435976598	0.586516309325372	0.000239716522774857	0.000834296457541455	0.85192315172456	0.000137830003504356	8.35977857092429e-05	0.746267270049479	0.806935563883824	0.906663110961671	100909.577422037	99199.7026448505	88756.6856129281	80829.5121383058	86414.1861268571	107941.357205216	95458.0467147563	97495.4480794835	93325.2798599807	85655.4168011574	87331.4619693302	88792.2241360864	53163.0490793451	86318.0917383775	55730.2734703062	60588.8248792908	88575.534608837	98551.9304704739	103507.372520722	85655.4168011574
2530	P43243	630	P43243	P43243	Matrin-3	MATR3	sp|P43243|MATR3_HUMAN Matrin-3 OS=Homo sapiens OX=9606 GN=MATR3 PE=1 SV=2	1	114.817	1.24768e-09	168.76	117.55	114.82	1	114.817	6.33807e-05	114.82	1	168.759	1.24768e-09	168.76		1	K	SQKTESSTEGKEQEEKSGEDGEKDTKDDQTE	Phospho (STY);X;Acetyl (K);X;X;Phospho (STY);Phospho (STY);X;X;X;X;X;X;X;X;Acetyl (K);Phospho (STY);X;X;X;X;X;Acetyl (K);X;X;X;X;X;X;X;X	XXXXXXXXXXXPPPPPPPPPPPPXXXXXXXX	EQEEK(1)SGEDGEK	EQEEK(110)SGEDGEK(-110)	5	2	-0.23644	12494000	12494000	0	0	0.0076565	1351100	1594500	0.0014544	0.0022688	1351100	0	0	1594500	0	0	NA	NA	NA	NA	NA	NA			10135	2530	630	630	43965	50799	126493;126494;126495	177236;177237;177238	126495	177238	20210826_E1_LC8_Vcelkova_Seiser_ext_Uni_MPL_red_acetylom_fr06_cv40	2306	126494	177237	20210825_E1_LC8_Vcelkova_Seiser_ext_Uni_MPL_black_acetylom_fr06_cv55	2365	126494	177237	20210825_E1_LC8_Vcelkova_Seiser_ext_Uni_MPL_black_acetylom_fr06_cv55	2365	2767.88885822726	2503.59293865398	2905.45122298316	2358.57535200525	2492.76651483654	2718.27831669768	2937.09708741276	2961.84494598093	2631.8674186405	2460.44736762519	2542.85883053268	2540.04409532232	2799.82905483178	2695.01199059548	2739.07017347968	2302.18777154764	3272.26775792238	3193.3581684446	2998.13389932049	2460.44736762519	1	96	18103424.1931283	17262005.074899	17216687.9878853	17819753.9289904	17837799.6299599	17652974.4138277	20613192.2284879	20316413.6307716	22976787.7922986	18819097.1712058	17171453.9899454	18511044.717612	17251937.9406997	19038707.9050551	18290875.8933459	16436680.2375203	20499324.630316	20816686.5900722	21395214.603742	18819097.1712058	0.0321153450011487	0.25090339416543	-0.218788049164282	-0.0113397156483437	0.263794304246638	-0.275134019894981	-0.0310840263142893	0.0252619444164104	0.012371034335203	0.533774989697444	0.000101489500544989	0.000408974575582778	0.825269028403195	5.8578555256575e-05	3.63290587301888e-05	0.54685530121937	0.623789236928153	0.80969435976598	0.586516309325372	0.000239716522774857	0.000834296457541455	0.85192315172456	0.000137830003504356	8.35977857092429e-05	0.746267270049479	0.806935563883824	0.906663110961671	2880.88203459207	2732.8137465678	3179.81267009942	2493.93774770186	2633.16380385802	2901.4399373967	2684.7917517358	2746.96311915938	2158.30218349848	2463.50160854294	2790.31179934392	2585.51988179009	3057.95566367808	2667.23196024015	2821.66993898715	2639.15071265488	3007.78532275183	2890.50406098803	2640.41343273615	2463.50160854294
2530	P43243	588	P43243	P43243	Matrin-3	MATR3	sp|P43243|MATR3_HUMAN Matrin-3 OS=Homo sapiens OX=9606 GN=MATR3 PE=1 SV=2	1	112.171	0.00882011	132.69	36.84	112.17	1	112.171	0.0247977	112.17	1	132.688	0.00882011	132.69	+	1	K	KKLVLRIPNRGIDLLKKDKSRKRSYSPDGKE	X;X;X;X;X;X;X;X;X;X;X;X;X;X;X;Acetyl (K);X;X;X;X;X;X;X;Phospho (STY);Phospho (STY);Phospho (STY);X;X;X;X;X	XXXXXXXXXXPPPPPPPXXXXXXXXXXXXXX	GIDLLK(1)K	GIDLLK(110)K(-110)	6	2	0.59128	49031000	49031000	0	0	NA	498230	17390000	NA	NA	498230	0	0	17390000	0	0	NA	NA	NA	NA	NA	NA			10140	2530	588	588	60486	69667	175263;175264;175265;175266	245668;245669;245670;245671;245672;245673;245674;245675	175266	245675	20210826_E1_LC8_Vcelkova_Seiser_ext_Uni_MPL_red_acetylom_fr08_cv55	11504	175264	245672	20210825_E1_LC8_Vcelkova_Seiser_ext_Uni_MPL_black_acetylom_fr08_cv55	11200	175264	245672	20210825_E1_LC8_Vcelkova_Seiser_ext_Uni_MPL_black_acetylom_fr08_cv55	11200	8667.58519424899	7953.24167523037	6921.1033709935	8360.45192033369	5993.93945484859	6337.67672000912	8786.26834908411	6291.92450265106	7868.05525759298	8605.86269968543	7500.36741813097	9654.82649870681	6383.43530026187	10295.4199207701	6405.35202928156	8023.44383775792	10546.9070907071	12083.109431153	10629.048276799	8605.86269968543	1	96	18103424.1931283	17262005.074899	17216687.9878853	17819753.9289904	17837799.6299599	17652974.4138277	20613192.2284879	20316413.6307716	22976787.7922986	18819097.1712058	17171453.9899454	18511044.717612	17251937.9406997	19038707.9050551	18290875.8933459	16436680.2375203	20499324.630316	20816686.5900722	21395214.603742	18819097.1712058	0.0321153450011487	0.25090339416543	-0.218788049164282	-0.0113397156483437	0.263794304246638	-0.275134019894981	-0.0310840263142893	0.0252619444164104	0.012371034335203	0.533774989697444	0.000101489500544989	0.000408974575582778	0.825269028403195	5.8578555256575e-05	3.63290587301888e-05	0.54685530121937	0.623789236928153	0.80969435976598	0.586516309325372	0.000239716522774857	0.000834296457541455	0.85192315172456	0.000137830003504356	8.35977857092429e-05	0.746267270049479	0.806935563883824	0.906663110961671	9021.42092706741	8681.41455596642	7574.66241940777	8840.2715708191	6331.52937552946	6764.71876804837	8031.50188437854	5835.44543098745	6452.31622310274	8616.5454634526	8230.24992773248	9827.68209166566	6971.94783962666	10189.2953176448	6598.51267946648	9197.80644483673	9694.44883324505	10937.1623970142	9360.85004529714	8616.5454634526
2531	P43246	546	P43246	P43246	DNA mismatch repair protein Msh2	MSH2	sp|P43246|MSH2_HUMAN DNA mismatch repair protein Msh2 OS=Homo sapiens OX=9606 GN=MSH2 PE=1 SV=1	1	138.02	8.51678e-10	146.79	113.38	138.02	1	138.02	9.98578e-09	138.02	1	146.787	8.51678e-10	146.79	+	1	K	KVLRNNKNFSTVDIQKNGVKFTNSKLTSLNE	X;X;X;X;X;X;X;X;X;X;X;X;X;X;X;Acetyl (K);X;X;X;Acetyl (K);X;X;X;X;Acetyl (K);X;X;X;X;X;X	XXXXXXXPPPPPPPPPPPPPXXXXXXXXXXX	NFSTVDIQK(1)NGVK	NFSTVDIQK(140)NGVK(-140)	9	3	0.28541	38781000	38781000	0	0	NA	14445000	24336000	NA	NA	14445000	0	0	24336000	0	0	NA	NA	NA	NA	NA	NA			10167	2531	546	546	113735	132079	333295;333296	468823;468824;468825	333296	468824	20210826_E1_LC8_Vcelkova_Seiser_ext_Uni_MPL_red_acetylom_fr05_cv55	9902	333295	468823	20210825_E1_LC8_Vcelkova_Seiser_ext_Uni_MPL_black_acetylom_fr05_cv55	10002	333295	468823	20210825_E1_LC8_Vcelkova_Seiser_ext_Uni_MPL_black_acetylom_fr05_cv55	10002	11477.2356495574	10040.0498781748	11642.5975819253	10362.3438533713	11605.5382516169	9759.39754227808	10893.6133979972	10217.086779485	9497.08991688315	11261.958935198	12719.0475661417	10295.6014809538	19087.5377689683	9669.84987079667	19807.1547691672	14877.1967043162	14234.1307963986	14058.330073479	10312.9166505228	11261.958935198	1	61	8005311.94824426	8444225.15127772	8086965.98392846	8428606.91749022	8193909.37781665	8397035.40324392	8800918.57779748	8250850.57471535	8243366.94659813	7840808.7982544	7731608.1665978	8118096.06843714	7799015.59379592	8507270.95338526	7521152.58459217	8174435.51809123	7943153.83620726	7930040.17001748	7805329.28105967	7840808.7982544	0.105314200108918	0.0388284294913284	0.0664857706175894	0.0573437386279032	0.0581075258675803	-0.000763787239677072	0.027394130686158	0.0946436885434245	0.0753645921671726	0.00298310566197413	0.222175626786569	0.0440365618052375	0.0781919597248814	0.0746267171301257	0.980430001868053	0.384102420830266	0.00641661055087048	0.0245082360461095	0.00538120969860498	0.26638705412782	0.0612738527942399	0.1037798549042	0.097986136703476	0.984679259226507	0.619944989169293	0.0620248239719995	0.120036116127554	11617.4999026048	9634.51161697187	11665.8908631554	9962.21334362286	11476.9838302498	9417.82602988148	10029.9228947926	10034.1825782132	9335.54241005954	11638.7600540846	13330.2530653806	10276.6407839211	19831.8742331908	9210.49784469572	21339.848630105	14747.4513370078	14520.8358984512	14365.2102747083	10706.4111550567	11638.7600540846
2531	P43246	555	P43246	P43246	DNA mismatch repair protein Msh2	MSH2	sp|P43246|MSH2_HUMAN DNA mismatch repair protein Msh2 OS=Homo sapiens OX=9606 GN=MSH2 PE=1 SV=1	1	93.2373	4.1e-27	206.43	177.11	93.237	1	93.2373	2.54772e-26	199.37	1	73.296	4.1e-27	206.43	+	1	K	STVDIQKNGVKFTNSKLTSLNEEYTKNKTEY	X;X;X;X;X;X;Acetyl (K);X;X;X;X;X;X;X;X;Acetyl (K);X;X;X;X;X;X;X;X;X;X;X;X;X;X;X	XXXXXXXXXXXPPPPPPPPPPPPPPPXXXXX	FTNSK(1)LTSLNEEYTK	FTNSK(93)LTSLNEEYTK(-93)	5	4	-0.086277	26816000	26816000	0	0	NA	11462000	11710000	NA	NA	11462000	0	0	11710000	0	0	NA	NA	NA	NA	NA	NA			10162	2531	555	555	54769;114219	63120;132633	157332;157333;157334;157335	220441;220442;220443;220444;220445;220446	157335	220446	20210826_E1_LC8_Vcelkova_Seiser_ext_Uni_MPL_red_acetylom_fr05_cv55	12897	157332	220441	20210825_E1_LC8_Vcelkova_Seiser_ext_Uni_MPL_black_acetylom_fr05_cv55	12992	157332	220441	20210825_E1_LC8_Vcelkova_Seiser_ext_Uni_MPL_black_acetylom_fr05_cv55	12992	4275.33359612213	5468.56600196394	4519.69338753604	4707.59167523387	4086.08734933916	5426.99506382948	4994.30362908832	5577.79857713317	5113.47137123901	4489.18384412409	3518.05367543124	4641.6766937699	4180.98537205684	5571.178452522	3234.88234895798	4736.63688320849	3886.22364952497	4111.65200160223	4173.94039478199	4489.18384412409	1	61	8005311.94824426	8444225.15127772	8086965.98392846	8428606.91749022	8193909.37781665	8397035.40324392	8800918.57779748	8250850.57471535	8243366.94659813	7840808.7982544	7731608.1665978	8118096.06843714	7799015.59379592	8507270.95338526	7521152.58459217	8174435.51809123	7943153.83620726	7930040.17001748	7805329.28105967	7840808.7982544	0.105314200108918	0.0388284294913284	0.0664857706175894	0.0573437386279032	0.0581075258675803	-0.000763787239677072	0.027394130686158	0.0946436885434245	0.0753645921671726	0.00298310566197413	0.222175626786569	0.0440365618052375	0.0781919597248814	0.0746267171301257	0.980430001868053	0.384102420830266	0.00641661055087048	0.0245082360461095	0.00538120969860498	0.26638705412782	0.0612738527942399	0.1037798549042	0.097986136703476	0.984679259226507	0.619944989169293	0.0620248239719995	0.120036116127554	4327.58280418049	5247.67937544122	4528.73591334775	4525.8132008508	4040.82580407853	5237.05435245967	4598.33468315926	5477.94596595107	5026.49014241343	4639.38235799602	3687.11144031964	4633.12843889843	4344.02682383918	5306.52779670731	3485.20019495281	4695.32824795732	3964.50030469792	4201.40552047976	4333.19918288783	4639.38235799602
2531	P43246	59	P43246	P43246	DNA mismatch repair protein Msh2	MSH2	sp|P43246|MSH2_HUMAN DNA mismatch repair protein Msh2 OS=Homo sapiens OX=9606 GN=MSH2 PE=1 SV=1	1	110.387	0.000261559	122.26	74.351	110.39	1	110.387	0.000586291	110.39	1	121.899	0.000261559	122.26	+	1	K	TAHGEDALLAAREVFKTQGVIKYMGPAGAKN	X;X;X;X;X;X;X;X;X;X;X;X;X;X;X;Acetyl (K);X;X;X;X;X;Acetyl (K);X;Oxidation (M);X;X;X;X;X;X;X	XXXXXXXXXXXXPPPPPPPPPPXXXXXXXXX	EVFK(1)TQGVIK	EVFK(110)TQGVIK(-110)	4	3	-1.0657	10352000	10352000	0	0	NA	3048300	5988300	NA	NA	3048300	0	0	5988300	0	0	NA	NA	NA	NA	NA	NA			10159	2531	59	59	47820	55323	137914;137915;137916	193478;193479;193480	137916	193480	20210826_E1_LC8_Vcelkova_Seiser_ext_Uni_MPL_red_acetylom_fr06_cv70	5911	137914	193478	20210825_E1_LC8_Vcelkova_Seiser_ext_Uni_MPL_black_acetylom_fr06_cv40	9742	137915	193479	20210825_E1_LC8_Vcelkova_Seiser_ext_Uni_MPL_black_acetylom_fr06_cv70	5826	3622.7479330165	5063.38025714338	3954.26017503105	4644.05659785066	3777.97151317024	4406.55346385472	4004.67463462883	3750.19778803949	4888.96237287558	3775.07580859017	3354.20553878144	4113.66158072628	3484.60493685564	4040.25318883196	3429.78110173287	5082.17893722286	3896.85555496883	4040.52963537208	3622.67602029826	3775.07580859017	1	61	8005311.94824426	8444225.15127772	8086965.98392846	8428606.91749022	8193909.37781665	8397035.40324392	8800918.57779748	8250850.57471535	8243366.94659813	7840808.7982544	7731608.1665978	8118096.06843714	7799015.59379592	8507270.95338526	7521152.58459217	8174435.51809123	7943153.83620726	7930040.17001748	7805329.28105967	7840808.7982544	0.105314200108918	0.0388284294913284	0.0664857706175894	0.0573437386279032	0.0581075258675803	-0.000763787239677072	0.027394130686158	0.0946436885434245	0.0753645921671726	0.00298310566197413	0.222175626786569	0.0440365618052375	0.0781919597248814	0.0746267171301257	0.980430001868053	0.384102420830266	0.00641661055087048	0.0245082360461095	0.00538120969860498	0.26638705412782	0.0612738527942399	0.1037798549042	0.097986136703476	0.984679259226507	0.619944989169293	0.0620248239719995	0.120036116127554	3667.02183731881	4858.85991608863	3962.17144171067	4464.73146059478	3736.12296368575	4252.32743457525	3687.16754823002	3683.06251300102	4805.80008956515	3901.38179112334	3515.38968879108	4106.08573476221	3620.49037945725	3848.32689079752	3695.18037286744	5037.85679871502	3975.34635890709	4128.73061949289	3760.90103985389	3901.38179112334
2531	P43246	104	P43246	P43246	DNA mismatch repair protein Msh2	MSH2	sp|P43246|MSH2_HUMAN DNA mismatch repair protein Msh2 OS=Homo sapiens OX=9606 GN=MSH2 PE=1 SV=1	1	121.517	0.0064536	151.29	77.676	121.52	1	121.517	0.0169259	121.52	1	151.292	0.0064536	151.29	+	1	K	VKDLLLVRQYRVEVYKNRAGNKASKENDWYL	X;X;X;X;X;X;X;X;X;X;X;X;X;X;X;Acetyl (K);X;X;X;X;X;X;X;X;X;X;X;X;X;X;X	XXXXXXXXXXXPPPPPPPXXXXXXXXXXXXX	VEVYK(1)NR	VEVYK(120)NR	5	2	0.5824	18265000	18265000	0	0	NA	9523400	8742000	NA	NA	9523400	0	0	8742000	0	0	NA	NA	NA	NA	NA	NA			10169	2531	104	104	172250	202042	513376;513377	726266;726267	513377	726267	20210826_E1_LC8_Vcelkova_Seiser_ext_Uni_MPL_red_acetylom_fr02_cv55	4031	513376	726266	20210825_E1_LC8_Vcelkova_Seiser_ext_Uni_MPL_black_acetylom_fr02_cv70	2586	513376	726266	20210825_E1_LC8_Vcelkova_Seiser_ext_Uni_MPL_black_acetylom_fr02_cv70	2586	11468.791090064	12547.2198787552	10483.9829836311	10618.7928995503	10164.9551850487	11839.5872761198	12738.7828657162	12495.8979656705	13488.4193370695	11339.198885991	10143.2013825453	13459.6522532587	6406.74979454437	12881.1164496418	7405.26288314908	9859.50338457612	11397.5539086678	13939.9331452195	14344.142177647	11339.198885991	1	61	8005311.94824426	8444225.15127772	8086965.98392846	8428606.91749022	8193909.37781665	8397035.40324392	8800918.57779748	8250850.57471535	8243366.94659813	7840808.7982544	7731608.1665978	8118096.06843714	7799015.59379592	8507270.95338526	7521152.58459217	8174435.51809123	7943153.83620726	7930040.17001748	7805329.28105967	7840808.7982544	0.105314200108918	0.0388284294913284	0.0664857706175894	0.0573437386279032	0.0581075258675803	-0.000763787239677072	0.027394130686158	0.0946436885434245	0.0753645921671726	0.00298310566197413	0.222175626786569	0.0440365618052375	0.0781919597248814	0.0746267171301257	0.980430001868053	0.384102420830266	0.00641661055087048	0.0245082360461095	0.00538120969860498	0.26638705412782	0.0612738527942399	0.1037798549042	0.097986136703476	0.984679259226507	0.619944989169293	0.0620248239719995	0.120036116127554	11608.9521414463	12040.4118654183	10504.9582309787	10208.7598919671	10052.3580866888	11425.2107006666	11728.7997332574	12272.1989518602	13258.9784731875	11718.5842888418	10630.6262807274	13434.8645427969	6656.58702064181	12269.2179177468	7978.28819101921	9773.51777091954	11627.12443203	14244.2288522038	14891.4501129702	11718.5842888418
2531	P43246	845	P43246	P43246	DNA mismatch repair protein Msh2	MSH2	sp|P43246|MSH2_HUMAN DNA mismatch repair protein Msh2 OS=Homo sapiens OX=9606 GN=MSH2 PE=1 SV=1	1	133.574	1.97105e-05	183.65	141.05	133.57	1	133.574	0.000436901	155.07	1	133.574	1.97105e-05	183.65	+	1	K	VAELANFPKHVIECAKQKALELEEFQYIGES	X;X;X;X;X;X;X;X;X;X;X;X;X;X;X;Acetyl (K);X;X;X;X;X;X;X;X;X;X;X;X;X;X;X	XXXXXXXXXPPPPPPPPPXXXXXXXXXXXXX	HVIECAK(1)QK	HVIECAK(130)QK(-130)	7	3	0.79094	98710000	98710000	0	0	NA	2755400	2896800	NA	NA	2755400	0	0	2896800	0	0	NA	NA	NA	NA	NA	NA			10163	2531	845	845	72360	83511	211801;211802;211803;211804;211805;211806	297716;297717;297718;297719;297720;297721;297722;297723;297724	211806	297723	20210826_E1_LC8_Vcelkova_Seiser_ext_Uni_MPL_red_acetylom_fr04_cv55	2933	211802	297718	20210825_E1_LC8_Vcelkova_Seiser_ext_Uni_MPL_black_acetylom_fr04_cv40	2908	211802	297718	20210825_E1_LC8_Vcelkova_Seiser_ext_Uni_MPL_black_acetylom_fr04_cv40	2908	22046.8637582121	22518.1459979986	20308.8312104807	21427.9930188392	20504.1379030514	23150.1098652239	25126.1972340712	23241.2397773961	23659.4634573615	20135.1181949823	19588.8015380586	23167.7808153549	15164.068703722	19465.4311524715	16692.8337936611	16568.7620206843	22377.8070656043	18875.3685357214	23822.313629084	20135.1181949823	1	61	8005311.94824426	8444225.15127772	8086965.98392846	8428606.91749022	8193909.37781665	8397035.40324392	8800918.57779748	8250850.57471535	8243366.94659813	7840808.7982544	7731608.1665978	8118096.06843714	7799015.59379592	8507270.95338526	7521152.58459217	8174435.51809123	7943153.83620726	7930040.17001748	7805329.28105967	7840808.7982544	0.105314200108918	0.0388284294913284	0.0664857706175894	0.0573437386279032	0.0581075258675803	-0.000763787239677072	0.027394130686158	0.0946436885434245	0.0753645921671726	0.00298310566197413	0.222175626786569	0.0440365618052375	0.0781919597248814	0.0746267171301257	0.980430001868053	0.384102420830266	0.00641661055087048	0.0245082360461095	0.00538120969860498	0.26638705412782	0.0612738527942399	0.1037798549042	0.097986136703476	0.984679259226507	0.619944989169293	0.0620248239719995	0.120036116127554	22316.3003169364	21608.59177423	20349.4629778773	20600.5746383225	20277.0137898385	22339.8735771173	23134.0889096926	22825.1798485926	23257.0109832066	20808.7962920557	20530.1285644181	23125.1143160957	15755.4058064313	18540.7544141263	17984.5389464389	16424.2643604769	22828.5428042475	19287.4001827409	24731.2659474229	20808.7962920557
2531	P43246	550	P43246	P43246	DNA mismatch repair protein Msh2	MSH2	sp|P43246|MSH2_HUMAN DNA mismatch repair protein Msh2 OS=Homo sapiens OX=9606 GN=MSH2 PE=1 SV=1	1	109.664	0.00012758	128.28	107.03	109.66	1	109.664	0.000639977	120.09	1	128.281	0.00012758	128.28	+	1	K	NNKNFSTVDIQKNGVKFTNSKLTSLNEEYTK	X;X;X;X;X;X;X;X;X;X;X;X;X;X;X;Acetyl (K);X;X;X;X;Acetyl (K);X;X;X;X;X;X;X;X;X;X	XXXXXXXXXXXXPPPPPPPPPXXXXXXXXXX	NGVK(1)FTNSK	NGVK(110)FTNSK(-110)	4	3	-0.30671	4228700	4228700	0	0	NA	1838600	2390200	NA	NA	1838600	0	0	2390200	0	0	NA	NA	NA	NA	NA	NA			10168	2531	550	550	113735;114219	132079;132633	334611;334612;334613;334614	470593;470594;470595;470596	334614	470596	20210826_E1_LC8_Vcelkova_Seiser_ext_Uni_MPL_red_acetylom_fr06_cv55	5019	334612	470594	20210825_E1_LC8_Vcelkova_Seiser_ext_Uni_MPL_black_acetylom_fr06_cv55	5134	334612	470594	20210825_E1_LC8_Vcelkova_Seiser_ext_Uni_MPL_black_acetylom_fr06_cv55	5134	2909.21190898473	2839.54380314867	2288.55608138186	2870.04652142461	2972.29072711904	2824.66381433975	2832.90184970024	2696.85530927088	2939.46943902798	2919.20224713324	3426.09948721326	3608.95745915816	2790.72789598156	3045.82698036928	2717.14203659143	3250.71555445949	2917.42473865411	3827.24716925187	3575.68331406367	2919.20224713324	1	61	8005311.94824426	8444225.15127772	8086965.98392846	8428606.91749022	8193909.37781665	8397035.40324392	8800918.57779748	8250850.57471535	8243366.94659813	7840808.7982544	7731608.1665978	8118096.06843714	7799015.59379592	8507270.95338526	7521152.58459217	8174435.51809123	7943153.83620726	7930040.17001748	7805329.28105967	7840808.7982544	0.105314200108918	0.0388284294913284	0.0664857706175894	0.0573437386279032	0.0581075258675803	-0.000763787239677072	0.027394130686158	0.0946436885434245	0.0753645921671726	0.00298310566197413	0.222175626786569	0.0440365618052375	0.0781919597248814	0.0746267171301257	0.980430001868053	0.384102420830266	0.00641661055087048	0.0245082360461095	0.00538120969860498	0.26638705412782	0.0612738527942399	0.1037798549042	0.097986136703476	0.984679259226507	0.619944989169293	0.0620248239719995	0.120036116127554	2944.76563009231	2724.8487896267	2293.13478300231	2759.22283193223	2939.36669496514	2725.80272307911	2608.29773215862	2648.57675620248	2889.46844257379	3016.87252628319	3590.73845382101	3602.31109186106	2899.55495161568	2901.13943989247	2927.39671311179	3222.36577243999	2976.18776179834	3910.79239655237	3712.11530335608	3016.87252628319
2534	P43304	113	P43304	P43304	Glycerol-3-phosphate dehydrogenase, mitochondrial	GPD2	sp|P43304|GPDM_HUMAN Glycerol-3-phosphate dehydrogenase, mitochondrial OS=Homo sapiens OX=9606 GN=GPD2 PE=1 SV=3	1	143.789	3.58172e-05	155.97	101.81	143.79	1	143.789	8.01794e-05	143.79	1	155.969	3.58172e-05	155.97	+	1	K	VERDDFSSGTSSRSTKLIHGGVRYLQKAIMK	X;X;X;X;X;X;X;X;X;X;X;X;X;X;X;Acetyl (K);X;X;X;X;X;X;X;X;X;X;X;X;X;Oxidation (M);Acetyl (K)	XXXXXXXXXXXXXPPPPPPPPPPXXXXXXXX	STK(1)LIHGGVR	STK(140)LIHGGVR	3	3	-0.027952	52018000	52018000	0	0	NA	2031700	2066100	NA	NA	2031700	0	0	2066100	0	0	NA	NA	NA	NA	NA	NA			10176	2534	113	113	155545	182041	461248;461249;461250;461251	651239;651240;651241;651242	461251	651242	20210826_E1_LC8_Vcelkova_Seiser_ext_Uni_MPL_red_acetylom_fr06_cv70	1601	461249	651240	20210825_E1_LC8_Vcelkova_Seiser_ext_Uni_MPL_black_acetylom_fr06_cv70	1581	461249	651240	20210825_E1_LC8_Vcelkova_Seiser_ext_Uni_MPL_black_acetylom_fr06_cv70	1581	4992.21650933517	2930.55390964375	4611.36068458919	2700.30593585486	3549.09902892974	3261.87046057686	4818.14080942541	6403.52778086038	5877.97328976138	5273.62820475389	4764.69288377773	3448.7711799597	3406.30223103156	2637.81340250885	3553.92771376341	3112.37542242232	6957.66151487289	9301.37499165242	8859.75969979437	5273.62820475389	1	46	4578675.79968695	2783287.72748024	4614739.30681416	2816421.94232878	4600789.63659917	2629778.95192412	6628111.93554892	6971431.47257516	6969016.85489497	4703227.73360258	4460623.40145155	2490313.80113655	4689095.63977195	2398745.5122412	4528741.06700427	2624158.92087077	6664003.31462245	6780819.61499322	7207894.97810973	4703227.73360258	-0.865067454603722	0.593920554973675	-1.4589880095774	-0.745821992261728	0.575982324109919	-1.32180431637165	0.131710778871319	-0.00547291433442965	0.012465316529326	2.12690042083743e-14	1.32791246641243e-11	2.10622592259485e-18	2.77074366314307e-13	2.21729962607575e-11	1.21948645492885e-17	0.003845863013515	0.891974394318192	0.757336997161182	1.39108253710392e-12	3.26987198685699e-10	6.94568502320318e-16	8.91584679160855e-12	4.51570712445927e-10	2.05017193422745e-15	0.0546089484241314	0.951155123323311	0.880342653695767	5115.94531134869	4940.4212965009	4688.71996593499	4498.7061525541	3619.57946743684	5819.95785293166	3410.8453504094	4309.92497369124	3957.56875132433	5261.21288614885	5012.00769476143	6498.0444834893	3408.5248378516	5159.79289485971	3682.16694107389	5565.11597520654	4898.92135155597	6436.3156871728	5767.47694969557	5261.21288614885
2534	P43304	197	P43304	P43304	Glycerol-3-phosphate dehydrogenase, mitochondrial	GPD2	sp|P43304|GPDM_HUMAN Glycerol-3-phosphate dehydrogenase, mitochondrial OS=Homo sapiens OX=9606 GN=GPD2 PE=1 SV=3	1	189.723	7.76146e-08	200.07	165.9	189.72	1	189.723	8.75127e-06	189.72	1	200.075	7.76146e-08	200.07	+	1	K	LVAGSNCLKSSYVLSKSRALEHFPMLQKDKL	X;X;X;X;X;X;X;X;X;X;X;X;X;X;X;Acetyl (K);X;X;X;X;X;X;X;X;X;X;X;X;X;Acetyl (K);X	XXXXXXXXXPPPPPPPPPXXXXXXXXXXXXX	SSYVLSK(1)SR	SSYVLSK(190)SR	7	2	-0.076222	18919000	18919000	0	0	NA	7906500	9024000	NA	NA	7906500	0	0	9024000	0	0	NA	NA	NA	NA	NA	NA			10175	2534	197	197	155168	181589	459886;459887;459888	649257;649258;649259	459888	649259	20210826_E1_LC8_Vcelkova_Seiser_ext_Uni_MPL_red_acetylom_fr05_cv70	3148	459887	649258	20210825_E1_LC8_Vcelkova_Seiser_ext_Uni_MPL_black_acetylom_fr05_cv70	3145	459887	649258	20210825_E1_LC8_Vcelkova_Seiser_ext_Uni_MPL_black_acetylom_fr05_cv70	3145	7243.16433501757	3801.33234377353	7397.7856537029	4428.6028824437	6237.82201711023	5102.58990665216	9442.58114648279	8236.27926160178	9202.544865186	7308.05660204386	7599.05957689173	5038.21346627643	5083.42173849954	4945.59012842513	5578.44181493658	5530.00529176511	9174.88718968829	11828.1823254959	10548.483234137	7308.05660204386	1	46	4578675.79968695	2783287.72748024	4614739.30681416	2816421.94232878	4600789.63659917	2629778.95192412	6628111.93554892	6971431.47257516	6969016.85489497	4703227.73360258	4460623.40145155	2490313.80113655	4689095.63977195	2398745.5122412	4528741.06700427	2624158.92087077	6664003.31462245	6780819.61499322	7207894.97810973	4703227.73360258	-0.865067454603722	0.593920554973675	-1.4589880095774	-0.745821992261728	0.575982324109919	-1.32180431637165	0.131710778871319	-0.00547291433442965	0.012465316529326	2.12690042083743e-14	1.32791246641243e-11	2.10622592259485e-18	2.77074366314307e-13	2.21729962607575e-11	1.21948645492885e-17	0.003845863013515	0.891974394318192	0.757336997161182	1.39108253710392e-12	3.26987198685699e-10	6.94568502320318e-16	8.91584679160855e-12	4.51570712445927e-10	2.05017193422745e-15	0.0546089484241314	0.951155123323311	0.880342653695767	7422.68139808624	6408.40736778648	7521.88945318083	7378.04660202737	6361.69695762654	9104.24204652758	6684.56678068427	5543.46711604385	6195.96282524086	7290.85177690728	7993.49422960805	9492.81164590386	5086.73866314651	9674.00528834437	5779.73321013674	9887.98477537998	6460.08010818021	8184.80230295552	6866.79277639407	7290.85177690728
2538	P43487	200	P43487	P43487	Ran-specific GTPase-activating protein	RANBP1	sp|P43487|RANG_HUMAN Ran-specific GTPase-activating protein OS=Homo sapiens OX=9606 GN=RANBP1 PE=1 SV=1	0.999999	61.0632	0.00354002	84.289	70.032	84.289	0.999999	61.0632	0.00354002	84.289	0.999976	46.2246	0.0135456	69.451	+	1	K	EALSVKEETKEDAEEKQ______________	X;X;X;Phospho (STY);X;Acetyl (K);X;X;X;X;X;X;X;X;X;Acetyl (K);X;X;X;X;X;X;X;X;X;X;X;X;X;X;X	XXXXXXPPPPPPPPPPPXXXXXXXXXXXXXX	EETKEDAEEK(1)Q	EETK(-61)EDAEEK(61)Q	10	3	0.12775	28221000	28221000	0	0	NA	11771000	16451000	NA	NA	11771000	0	0	16451000	0	0	NA	NA	NA	NA	NA	NA			10182	2538	200	200	35665;91757;91758	41166;106039;106040	103539;103540	145534;145535;145536;145537	103540	145536	20210826_E1_LC8_Vcelkova_Seiser_ext_Uni_MPL_red_acetylom_fr07_cv55	3075	103540	145536	20210826_E1_LC8_Vcelkova_Seiser_ext_Uni_MPL_red_acetylom_fr07_cv55	3075	103540	145536	20210826_E1_LC8_Vcelkova_Seiser_ext_Uni_MPL_red_acetylom_fr07_cv55	3075	8766.53294390857	7182.39779056895	8365.48075778738	7707.11887452445	9270.54391220787	7492.84642068806	7901.17212648987	7325.25156436979	7274.2117850324	7415.00014532939	6344.72820102084	6563.17863040553	8724.67002056559	7787.61610126835	7077.38823506043	6970.38447354547	7368.29769122647	7375.9489767555	6787.52051211245	7415.00014532939	1	24	2920777.36132862	2735629.46876139	3166768.17753576	2610244.73124933	3208426.30266306	3042188.81643133	2136353.57392887	1999657.50129412	2043763.27149164	2636904.42049106	3084935.80185654	2740313.47418954	3290947.94051727	2833399.35908863	3098660.49418554	3130709.00735147	2417910.2720127	2528485.41740802	2173756.15661921	2636904.42049106	-0.124008016419001	-0.414388028864824	0.290380012445823	-0.150020628283489	-0.588366013587052	0.438345385303563	-0.0540655685081788	-0.202030941365919	-0.0280529566436911	0.0651902591469331	3.60961085737185e-06	0.000222271692699192	0.0288196609510453	2.58266681342543e-08	1.72232652925587e-06	0.403185891484391	0.0049646558596238	0.662187245673179	0.0899197686495824	1.21082955755502e-05	0.000475014330309789	0.0415014734622544	1.50740539539208e-07	5.18512207227521e-06	0.634645829555199	0.0545031489633988	0.823653305223243	8169.42512545857	7146.18512144126	7190.12952218859	8036.61032681346	7864.57446159869	6703.82620656912	10066.5457755553	9970.77712201381	9687.62752142584	7653.83079462253	5597.94945595818	6518.92612989737	7215.89291155138	7480.985696069	6216.71711735259	6060.04867103707	8294.47809954563	7939.98225584562	8498.89397382973	7653.83079462253
2538	P43487	150	P43487	P43487	Ran-specific GTPase-activating protein	RANBP1	sp|P43487|RANG_HUMAN Ran-specific GTPase-activating protein OS=Homo sapiens OX=9606 GN=RANBP1 PE=1 SV=1	1	113.629	1.04114e-05	147.62	79.554	113.63	1	113.629	0.00012692	113.63	1	147.623	1.04114e-05	147.62	+	1	K	PELLAIRFLNAENAQKFKTKFEECRKEIEER	X;X;X;X;X;X;X;X;X;X;X;X;X;X;X;Acetyl (K);X;X;X;Acetyl (K);X;X;X;X;X;X;X;X;X;X;X	XXXXXXXPPPPPPPPPPPXXXXXXXXXXXXX	FLNAENAQK(1)FK	FLNAENAQK(110)FK(-110)	9	3	-0.12434	207500000	207500000	0	0	NA	7742500	195870000	NA	NA	7742500	0	0	195870000	0	0	NA	NA	NA	NA	NA	NA			10184	2538	150	150	52496	60519	150804;150805;150806	211211;211212;211213;211214;211215;211216;211217	150806	211217	20210826_E1_LC8_Vcelkova_Seiser_ext_Uni_MPL_red_acetylom_fr08_cv70	7416	150805	211214	20210825_E1_LC8_Vcelkova_Seiser_ext_Uni_MPL_black_acetylom_fr08_cv70	6842	150805	211214	20210825_E1_LC8_Vcelkova_Seiser_ext_Uni_MPL_black_acetylom_fr08_cv70	6842	6852.50744289231	6268.61932152191	7776.77053331546	6766.37524202767	7708.69193074045	8710.97352537893	6481.83143307285	6073.02937377343	5730.74427466708	7256.69234812183	9138.52007541132	8598.53279886921	6542.19458493532	8159.41270306298	6592.37514447555	6821.23666377714	7599.57595572621	7522.21241591452	7350.70146590367	7256.69234812183	1	24	2920777.36132862	2735629.46876139	3166768.17753576	2610244.73124933	3208426.30266306	3042188.81643133	2136353.57392887	1999657.50129412	2043763.27149164	2636904.42049106	3084935.80185654	2740313.47418954	3290947.94051727	2833399.35908863	3098660.49418554	3130709.00735147	2417910.2720127	2528485.41740802	2173756.15661921	2636904.42049106	-0.124008016419001	-0.414388028864824	0.290380012445823	-0.150020628283489	-0.588366013587052	0.438345385303563	-0.0540655685081788	-0.202030941365919	-0.0280529566436911	0.0651902591469331	3.60961085737185e-06	0.000222271692699192	0.0288196609510453	2.58266681342543e-08	1.72232652925587e-06	0.403185891484391	0.0049646558596238	0.662187245673179	0.0899197686495824	1.21082955755502e-05	0.000475014330309789	0.0415014734622544	1.50740539539208e-07	5.18512207227521e-06	0.634645829555199	0.0545031489633988	0.823653305223243	6385.76810633612	6237.0137986872	6684.13316793849	7055.64842459107	6539.59274288089	7793.68070896648	8258.22444896522	8266.31301454116	7632.07308147834	7490.4240421548	8062.91016157016	8540.556839585	5410.83793658071	7838.14313984947	5790.68577892151	5930.37964204663	8554.82758326399	8097.43035035676	9204.07272147557	7490.4240421548
2538	P43487	76	P43487	P43487	Ran-specific GTPase-activating protein	RANBP1	sp|P43487|RANG_HUMAN Ran-specific GTPase-activating protein OS=Homo sapiens OX=9606 GN=RANBP1 PE=1 SV=1	1	82.7494	0.00111281	140.75	63.927	82.749	1	82.7494	0.00188037	127.4	1	82.7494	0.00111281	140.75	+	1	K	ENDLPEWKERGTGDVKLLKHKEKGAIRLLMR	X;X;X;X;X;X;X;Acetyl (K);X;X;X;Phospho (STY);X;X;X;Acetyl (K);X;X;X;X;X;X;X;X;X;X;X;X;X;X;X	XXXXXXXXXXPPPPPPPPPXXXXXXXXXXXX	GTGDVK(1)LLK	GTGDVK(83)LLK(-83)	6	3	-0.23032	63913000	63913000	0	0	NA	19958000	27045000	NA	NA	19958000	0	0	27045000	0	0	NA	NA	NA	NA	NA	NA			10185	2538	76	76	66238	76519	193963;193964;193965;193966;193967;193968	273813;273814;273815;273816;273817;273818;273819;273820;273821	193968	273821	20210826_E1_LC8_Vcelkova_Seiser_ext_Uni_MPL_red_acetylom_fr05_cv70	5071	193963	273813	20210825_E1_LC8_Vcelkova_Seiser_ext_Uni_MPL_black_acetylom_fr04_cv40	8537	193963	273813	20210825_E1_LC8_Vcelkova_Seiser_ext_Uni_MPL_black_acetylom_fr04_cv40	8537	33214.7407394395	28711.1244801833	31649.8253232659	25142.2062945415	28371.4094502954	29570.5020496723	22102.9820777783	27587.1303479455	19894.0402017299	28425.7174119346	33895.0819869986	32785.2886307815	28945.4266814064	34467.3418084558	31776.9079755328	26108.4088758233	30188.3763186154	41439.2889682746	28527.2981689849	28425.7174119346	1	24	2920777.36132862	2735629.46876139	3166768.17753576	2610244.73124933	3208426.30266306	3042188.81643133	2136353.57392887	1999657.50129412	2043763.27149164	2636904.42049106	3084935.80185654	2740313.47418954	3290947.94051727	2833399.35908863	3098660.49418554	3130709.00735147	2417910.2720127	2528485.41740802	2173756.15661921	2636904.42049106	-0.124008016419001	-0.414388028864824	0.290380012445823	-0.150020628283489	-0.588366013587052	0.438345385303563	-0.0540655685081788	-0.202030941365919	-0.0280529566436911	0.0651902591469331	3.60961085737185e-06	0.000222271692699192	0.0288196609510453	2.58266681342543e-08	1.72232652925587e-06	0.403185891484391	0.0049646558596238	0.662187245673179	0.0899197686495824	1.21082955755502e-05	0.000475014330309789	0.0415014734622544	1.50740539539208e-07	5.18512207227521e-06	0.634645829555199	0.0545031489633988	0.823653305223243	30952.4117765294	28566.3669101626	27203.020366413	26217.0751528799	24068.6052852332	26456.6354963132	28160.464966491	37550.2637306317	26494.4240099234	29341.2848310927	29905.6082084411	32564.2324804777	23939.8279499229	33110.221112284	27912.5633901792	22698.6372288799	33982.9953577674	44608.1202757575	35720.036803627	29341.2848310927
2538	P43487	183	P43487	P43487	Ran-specific GTPase-activating protein	RANBP1	sp|P43487|RANG_HUMAN Ran-specific GTPase-activating protein OS=Homo sapiens OX=9606 GN=RANBP1 PE=1 SV=1	1	73.8478	2.3908e-20	226.4	149.57	73.848	1	73.8478	1.39495e-13	188.96	1	96.6404	2.3908e-20	226.4	+	1	K	KAGSGKNDHAEKVAEKLEALSVKEETKEDAE	X;X;X;X;X;X;X;X;X;X;X;X;X;X;X;Acetyl (K);X;X;X;X;Phospho (STY);X;Acetyl (K);X;X;X;X;X;X;X;X	XXXXXXXXXXXXPPPPPPPPPPPPPPPXXXX	VAEK(1)LEALSVK	VAEK(74)LEALSVK(-74)	4	3	0.25866	531870000	531870000	0	0	NA	34486000	49960000	NA	NA	34486000	0	0	49960000	0	0	NA	NA	NA	NA	NA	NA			10189	2538	183	183	112615;169527;169528	130794;198864;198865	505022;505023;505024;505025;505026;505027;505028;505029;505030;505031	714436;714437;714438;714439;714440;714441;714442;714443;714444;714445;714446;714447;714448;714449;714450;714451;714452;714453;714454;714455;714456;714457;714458;714459;714460;714461;714462;714463;714464;714465;714466;714467;714468;714469;714470;714471	505027	714467	20210826_E1_LC8_Vcelkova_Seiser_ext_Uni_MPL_red_acetylom_fr08_cv70	9115	505022	714437	20210825_E1_LC8_Vcelkova_Seiser_ext_Uni_MPL_black_acetylom_fr07_cv40	15082	505022	714437	20210825_E1_LC8_Vcelkova_Seiser_ext_Uni_MPL_black_acetylom_fr07_cv40	15082	60161.9493440056	75116.4987489281	63463.8533880319	80590.656314237	60659.4223946897	66424.855479101	40156.2067751315	40923.6410696316	37723.2847687669	57863.0448432584	70614.6351949311	66673.9112287851	101229.534392188	62069.1590853286	92552.5964807703	113253.803404453	40220.7176629024	39595.7273702829	35795.8697660119	57863.0448432584	1	24	2920777.36132862	2735629.46876139	3166768.17753576	2610244.73124933	3208426.30266306	3042188.81643133	2136353.57392887	1999657.50129412	2043763.27149164	2636904.42049106	3084935.80185654	2740313.47418954	3290947.94051727	2833399.35908863	3098660.49418554	3130709.00735147	2417910.2720127	2528485.41740802	2173756.15661921	2636904.42049106	-0.124008016419001	-0.414388028864824	0.290380012445823	-0.150020628283489	-0.588366013587052	0.438345385303563	-0.0540655685081788	-0.202030941365919	-0.0280529566436911	0.0651902591469331	3.60961085737185e-06	0.000222271692699192	0.0288196609510453	2.58266681342543e-08	1.72232652925587e-06	0.403185891484391	0.0049646558596238	0.662187245673179	0.0899197686495824	1.21082955755502e-05	0.000475014330309789	0.0415014734622544	1.50740539539208e-07	5.18512207227521e-06	0.634645829555199	0.0545031489633988	0.823653305223243	56064.1868013507	74737.7716170506	54547.1729658044	84036.0336105021	51459.82250215	59430.1099911604	51161.3071077478	55703.2752446765	50239.0008050698	59726.7627527851	62303.2454894676	66224.3596537505	83723.6798570503	59625.2415689505	81297.406852306	98462.7983457492	45276.3821147164	42623.5829068382	44821.2718178099	59726.7627527851
2538	P43487	190	P43487	P43487	Ran-specific GTPase-activating protein	RANBP1	sp|P43487|RANG_HUMAN Ran-specific GTPase-activating protein OS=Homo sapiens OX=9606 GN=RANBP1 PE=1 SV=1	1	142.068	1.87583e-10	154.66	104.53	142.07	1	142.068	4.96899e-05	142.07	1	128.847	1.87583e-10	154.66	+	1	K	DHAEKVAEKLEALSVKEETKEDAEEKQ____	X;X;X;X;Acetyl (K);X;X;X;X;X;X;X;X;Phospho (STY);X;Acetyl (K);X;X;X;X;X;X;X;X;X;Acetyl (K);X;X;X;X;X	XXXXXXXXXPPPPPPPPPPPPPPPPPPXXXX	LEALSVK(1)EETK	LEALSVK(140)EETK(-140)	7	2	-0.051746	9558000	9558000	0	0	0.052976	818910	988280	0.018565	0.0072502	818910	0	0	988280	0	0	NA	NA	NA	NA	NA	NA			10187	2538	190	190	91756;91757;91758;169527;169528	106038;106039;106040;198864;198865	269518;269519;269520;269521;269522	379901;379902;379903;379904;379905;379906	269520	379904	20210826_E1_LC8_Vcelkova_Seiser_ext_Uni_MPL_red_acetylom_fr03_cv40	11005	269518	379901	20210825_E1_LC8_Vcelkova_Seiser_ext_Uni_MPL_black_acetylom_fr03_cv40	10976	269521	379905	20210825_E1_LC8_Vcelkova_Seiser_ext_Uni_MPL_black_acetylom_fr08_cv40	11522	3219.27261392526	4237.60677996923	3584.66218270431	3240.45622385037	3555.30975899535	2662.68545815298	2576.27670878899	2396.81015931836	2364.31666377873	3195.24060964131	3361.31843151471	3318.64743840779	4901.07962720583	2970.95044486068	5433.65070032007	7646.57543759816	2689.2971344809	2289.25729513755	2062.60323085329	3195.24060964131	1	24	2920777.36132862	2735629.46876139	3166768.17753576	2610244.73124933	3208426.30266306	3042188.81643133	2136353.57392887	1999657.50129412	2043763.27149164	2636904.42049106	3084935.80185654	2740313.47418954	3290947.94051727	2833399.35908863	3098660.49418554	3130709.00735147	2417910.2720127	2528485.41740802	2173756.15661921	2636904.42049106	-0.124008016419001	-0.414388028864824	0.290380012445823	-0.150020628283489	-0.588366013587052	0.438345385303563	-0.0540655685081788	-0.202030941365919	-0.0280529566436911	0.0651902591469331	3.60961085737185e-06	0.000222271692699192	0.0288196609510453	2.58266681342543e-08	1.72232652925587e-06	0.403185891484391	0.0049646558596238	0.662187245673179	0.0899197686495824	1.21082955755502e-05	0.000475014330309789	0.0415014734622544	1.50740539539208e-07	5.18512207227521e-06	0.634645829555199	0.0545031489633988	0.823653305223243	3000.0008836077	4216.24134509763	3081.01663648467	3378.99082344045	3016.11195615471	2382.29633333086	3282.32406589055	3262.42173287024	3148.74241474762	3298.15650640352	2965.68900807642	3296.27132224143	4053.52473589721	2853.97193347945	4772.87216646612	6647.92874689613	3027.33645136014	2464.3150813189	2582.65829735888	3298.15650640352
2538	P43487	179	P43487	P43487	Ran-specific GTPase-activating protein	RANBP1	sp|P43487|RANG_HUMAN Ran-specific GTPase-activating protein OS=Homo sapiens OX=9606 GN=RANBP1 PE=1 SV=1	1	136.53	1.0137e-05	173.07	111.49	136.53	1	136.53	1.0137e-05	173.07	1	105.17	3.00737e-05	166.29	+	1	K	EREKKAGSGKNDHAEKVAEKLEALSVKEETK	X;X;X;X;X;X;X;X;X;X;X;X;X;X;X;Acetyl (K);X;X;X;Acetyl (K);X;X;X;X;Phospho (STY);X;Acetyl (K);X;X;X;X	XXXXXXXXXXPPPPPPPPPPXXXXXXXXXXX	NDHAEK(1)VAEK	NDHAEK(140)VAEK(-140)	6	3	-0.44468	915190000	915190000	0	0	NA	18376000	16558000	NA	NA	18376000	0	0	16558000	0	0	NA	NA	NA	NA	NA	NA			10188	2538	179	179	112615	130794	330016;330017;330018;330019;330020;330021	464423;464424;464425;464426;464427;464428;464429;464430;464431;464432	330021	464430	20210826_E1_LC8_Vcelkova_Seiser_ext_Uni_MPL_red_acetylom_fr04_cv70	1267	330019	464428	20210826_E1_LC8_Vcelkova_Seiser_ext_Uni_MPL_red_acetylom_fr04_cv40	1929	330019	464428	20210826_E1_LC8_Vcelkova_Seiser_ext_Uni_MPL_red_acetylom_fr04_cv40	1929	59667.2451491019	51151.0334779215	60589.4834075186	54441.9192673858	55687.9948389759	50682.8958117577	40025.1623584082	42166.3959489118	39219.3169491344	50485.5708693612	71778.3337758607	55412.2461335129	85634.1905824917	62648.3377995614	77116.736165271	73440.8838563793	45931.8632460306	48810.3462670279	43337.8115504482	50485.5708693612	1	24	2920777.36132862	2735629.46876139	3166768.17753576	2610244.73124933	3208426.30266306	3042188.81643133	2136353.57392887	1999657.50129412	2043763.27149164	2636904.42049106	3084935.80185654	2740313.47418954	3290947.94051727	2833399.35908863	3098660.49418554	3130709.00735147	2417910.2720127	2528485.41740802	2173756.15661921	2636904.42049106	-0.124008016419001	-0.414388028864824	0.290380012445823	-0.150020628283489	-0.588366013587052	0.438345385303563	-0.0540655685081788	-0.202030941365919	-0.0280529566436911	0.0651902591469331	3.60961085737185e-06	0.000222271692699192	0.0288196609510453	2.58266681342543e-08	1.72232652925587e-06	0.403185891484391	0.0049646558596238	0.662187245673179	0.0899197686495824	1.21082955755502e-05	0.000475014330309789	0.0415014734622544	1.50740539539208e-07	5.18512207227521e-06	0.634645829555199	0.0545031489633988	0.823653305223243	55603.1779960026	50893.1369502038	52076.6523761368	56769.3969327565	47242.3609850465	45345.8280193167	50994.3490161563	57394.8529071925	52231.3819663232	52111.6668146539	63329.9759705253	55038.6267962574	70825.2744635704	60181.6156403352	67738.679556684	63849.4665972511	51705.4073723385	52542.8367906575	54264.803291245	52111.6668146539
2538	P43487	154	P43487	P43487	Ran-specific GTPase-activating protein	RANBP1	sp|P43487|RANG_HUMAN Ran-specific GTPase-activating protein OS=Homo sapiens OX=9606 GN=RANBP1 PE=1 SV=1	1	148.523	0.00552076	161.79	107.82	148.52	1	148.523	0.00955335	161.79	1	136.208	0.00552076	156.75	+	1	K	AIRFLNAENAQKFKTKFEECRKEIEEREKKA	X;X;X;X;X;X;X;X;X;X;X;Acetyl (K);X;X;X;Acetyl (K);X;X;X;X;X;X;X;X;X;X;X;X;X;X;X	XXXXXXXXXXXXXXPPPPPPPPXXXXXXXXX	TK(1)FEECRK	TK(150)FEECRK(-150)	2	2	-1.6609	313440000	313440000	0	0	NA	36032000	100270000	NA	NA	36032000	0	0	100270000	0	0	NA	NA	NA	NA	NA	NA			10190	2538	154	154	162549;162550	190440;190441	483271;483272;483273;483274;483275;483276;483277	683335;683336;683337;683338;683339;683340;683341;683342	483277	683342	20210826_E1_LC8_Vcelkova_Seiser_ext_Uni_MPL_red_acetylom_fr02_cv40	3040	483276	683341	20210826_E1_LC8_Vcelkova_Seiser_ext_Uni_MPL_red_acetylom_fr02_cv40	2936	483272	683336	20210825_E1_LC8_Vcelkova_Seiser_ext_Uni_MPL_black_acetylom_fr06_cv70	2175	71949.7886382814	69855.7145667681	67147.6766154534	59360.7723069929	67181.4735560696	69520.3007087733	52480.3398191838	59062.3698770614	58508.5203576748	59070.0997666936	61281.0652699319	70151.718357816	56239.1758130183	57425.9005002811	63394.1995811305	51638.4083396596	56713.467211139	61781.7041030943	62083.6771022919	59070.0997666936	1	24	2920777.36132862	2735629.46876139	3166768.17753576	2610244.73124933	3208426.30266306	3042188.81643133	2136353.57392887	1999657.50129412	2043763.27149164	2636904.42049106	3084935.80185654	2740313.47418954	3290947.94051727	2833399.35908863	3098660.49418554	3130709.00735147	2417910.2720127	2528485.41740802	2173756.15661921	2636904.42049106	-0.124008016419001	-0.414388028864824	0.290380012445823	-0.150020628283489	-0.588366013587052	0.438345385303563	-0.0540655685081788	-0.202030941365919	-0.0280529566436911	0.0651902591469331	3.60961085737185e-06	0.000222271692699192	0.0288196609510453	2.58266681342543e-08	1.72232652925587e-06	0.403185891484391	0.0049646558596238	0.662187245673179	0.0899197686495824	1.21082955755502e-05	0.000475014330309789	0.0415014734622544	1.50740539539208e-07	5.18512207227521e-06	0.634645829555199	0.0545031489633988	0.823653305223243	67049.130463992	69503.511590541	57713.4185061281	61898.538675315	56992.7402561432	62199.5951356018	66862.9583875689	80392.8330880178	77920.2982818281	60972.695856321	54068.2429758233	69678.7175258875	46513.6067202624	55164.8071296832	55684.9211301625	44894.4056129018	63842.2375757447	66506.1046192666	77737.1631152011	60972.695856321
2538	P43487	97	P43487	P43487	Ran-specific GTPase-activating protein	RANBP1	sp|P43487|RANG_HUMAN Ran-specific GTPase-activating protein OS=Homo sapiens OX=9606 GN=RANBP1 PE=1 SV=1	1	101.313	7.09223e-16	117.21	99.705	117.21	1	93.331	3.05502e-11	109.23	1	101.313	7.09223e-16	117.21	+	1	K	EKGAIRLLMRRDKTLKICANHYITPMMELKP	X;X;X;X;X;X;X;X;X;X;X;X;X;X;X;Acetyl (K);X;X;X;X;X;X;X;X;X;Oxidation (M);Oxidation (M);X;X;Acetyl (K);X	XXXXXXXXXXXXXPPPPPPPPPPPPPPPPPP	TLK(1)ICANHYITPMMELKPNAGSDR	TLK(100)ICANHYITPMMELK(-100)PNAGSDR	3	4	-0.10149	38988000	38988000	0	0	NA	11924000	11873000	NA	NA	11924000	0	0	11873000	0	0	NA	NA	NA	NA	NA	NA			10192	2538	97	97	163232	191213;191214	485221;485222;485223;485224;485225;485226	685993;685994;685995;685996;685997;685998;685999;686000;686001;686002;686003;686004;686005;686006	485221	685994	20210825_E1_LC8_Vcelkova_Seiser_ext_Uni_MPL_black_acetylom_fr02_cv55	9182	485221	685994	20210825_E1_LC8_Vcelkova_Seiser_ext_Uni_MPL_black_acetylom_fr02_cv55	9182	485221	685994	20210825_E1_LC8_Vcelkova_Seiser_ext_Uni_MPL_black_acetylom_fr02_cv55	9182	10493.6341471368	8043.31079347233	9693.43220386216	9200.65704770673	10409.4003364297	11754.32594611	9791.6120774566	7562.70810912402	9439.25771645417	9295.97764888897	8518.12626122098	9197.95404479401	8099.54050454243	10410.4459017316	7035.37056405666	7208.44384603836	10676.1070427346	7397.67085666921	10670.3152829927	9295.97764888897	1	24	2920777.36132862	2735629.46876139	3166768.17753576	2610244.73124933	3208426.30266306	3042188.81643133	2136353.57392887	1999657.50129412	2043763.27149164	2636904.42049106	3084935.80185654	2740313.47418954	3290947.94051727	2833399.35908863	3098660.49418554	3130709.00735147	2417910.2720127	2528485.41740802	2173756.15661921	2636904.42049106	-0.124008016419001	-0.414388028864824	0.290380012445823	-0.150020628283489	-0.588366013587052	0.438345385303563	-0.0540655685081788	-0.202030941365919	-0.0280529566436911	0.0651902591469331	3.60961085737185e-06	0.000222271692699192	0.0288196609510453	2.58266681342543e-08	1.72232652925587e-06	0.403185891484391	0.0049646558596238	0.662187245673179	0.0899197686495824	1.21082955755502e-05	0.000475014330309789	0.0415014734622544	1.50740539539208e-07	5.18512207227521e-06	0.634645829555199	0.0545031489633988	0.823653305223243	9778.8896713788	8002.75751851481	8331.50360132528	9593.99960567383	8830.71207274447	10516.558580531	12475.0745353001	10293.9914530307	12570.9857697449	9595.39293333736	7515.537113491	9135.93646322834	6698.86847018683	10000.5439235596	6179.80915556149	6267.01736686421	12018.0725270924	7963.36519160372	13360.6783354332	9595.39293333736
2539	P43490	331	P43490	P43490	Nicotinamide phosphoribosyltransferase	NAMPT	sp|P43490|NAMPT_HUMAN Nicotinamide phosphoribosyltransferase OS=Homo sapiens OX=9606 GN=NAMPT PE=1 SV=1	1	135.549	1.73457e-05	183.81	140.81	135.55	1	135.549	0.000346166	160.75	1	116.518	1.73457e-05	183.81	+	1	K	NPLDTVLKVLEILGKKFPVTENSKGYKLLPP	X;X;X;X;X;X;X;X;X;X;X;X;X;X;X;Acetyl (K);X;X;X;X;X;X;X;X;X;X;Acetyl (K);X;X;X;X	XXXXXXXXXXXXXXXPPPPPPPPPXXXXXXX	K(1)FPVTENSK	K(140)FPVTENSK(-140)	1	3	0.1883	33671000	33671000	0	0	0.011998	12829000	10912000	0.0087799	0.0081125	12829000	0	0	10912000	0	0	NA	NA	NA	NA	NA	NA			10196	2539	331	331	83707;83708;175142	96471;96472;205271	244968;244969;244970;244971	344598;344599;344600;344601;344602;344603;344604	244971	344604	20210826_E1_LC8_Vcelkova_Seiser_ext_Uni_MPL_red_acetylom_fr05_cv40	6727	244968	344598	20210825_E1_LC8_Vcelkova_Seiser_ext_Uni_MPL_black_acetylom_fr05_cv40	6881	244968	344598	20210825_E1_LC8_Vcelkova_Seiser_ext_Uni_MPL_black_acetylom_fr05_cv40	6881	22892.6874169023	20037.4555678741	20781.9965667574	17336.1263390994	18951.5442346954	26615.3933462105	19154.0091775648	16145.1556365385	18478.270253136	18950.4623442318	18685.6786217335	23394.4254297553	12849.7513657725	17681.4888599794	12424.2839240933	14453.4747947692	19124.1307527874	19004.7166945184	23082.1387075622	18950.4623442318	1	35	4747557.39990455	4999528.73650226	5190050.75637954	5053093.6327023	4984762.57092411	5058235.23323844	3561788.46779705	3410376.78011514	3397035.5983761	4274794.99153199	4980096.25838916	4849847.30144544	5166122.52114349	4641652.66980685	5188539.87938601	5385836.91683934	3655785.44223996	3588945.37122469	3397227.52679984	4274794.99153199	-0.0462785495827909	-0.527494960194687	0.481216410611896	0.0190447581941378	-0.524549855812758	0.543594614006896	0.0252815710899732	-0.0370966323050261	-0.0400417366869554	0.334994067107746	1.30831398738086e-09	5.54625306214816e-09	0.688329215449762	1.4301141507247e-09	8.09592903931157e-10	0.595027908964961	0.437492390405982	0.402643271322905	0.390196866102679	1.3181532465104e-08	3.4459111416564e-08	0.730684003128174	1.33135708233589e-08	5.62972389156995e-09	0.777027752477764	0.676232153477715	0.635611544514813	21652.2117081647	17996.5482071516	17980.0698425505	15405.3095144813	17071.6633105888	23627.0541877796	24147.2277604595	21257.6662334294	24425.1324436412	19905.8271673622	16847.9416075128	21660.0786420033	11168.7799220609	17104.953699523	10752.3135176024	12050.2146020541	23489.6592054795	23777.7229680893	30508.9402826711	19905.8271673622
2539	P43490	469	P43490	P43490	Nicotinamide phosphoribosyltransferase	NAMPT	sp|P43490|NAMPT_HUMAN Nicotinamide phosphoribosyltransferase OS=Homo sapiens OX=9606 GN=NAMPT PE=1 SV=1	1	136.826	1.10094e-08	164.88	125.01	136.83	1	136.826	2.71251e-06	136.83	1	164.884	1.10094e-08	164.88	+	1	K	GQDLLHTVFKNGKVTKSYSFDEIRKNAQLNI	X;X;X;X;X;X;X;X;X;X;X;X;X;X;X;Acetyl (K);X;X;X;X;X;X;X;X;X;X;X;X;X;X;X	XXXXXXXXXXXXXPPPPPPPPPPPPXXXXXX	VTK(1)SYSFDEIRK	VTK(140)SYSFDEIRK(-140)	3	3	-0.77125	10642000	10642000	0	0	NA	5326800	5315600	NA	NA	5326800	0	0	5315600	0	0	NA	NA	NA	NA	NA	NA			10202	2539	469	469	179953	210829	535723;535724	757629;757630;757631	535724	757630	20210826_E1_LC8_Vcelkova_Seiser_ext_Uni_MPL_red_acetylom_fr06_cv55	8803	535723	757629	20210825_E1_LC8_Vcelkova_Seiser_ext_Uni_MPL_black_acetylom_fr06_cv55	8969	535723	757629	20210825_E1_LC8_Vcelkova_Seiser_ext_Uni_MPL_black_acetylom_fr06_cv55	8969	7206.79196826685	7106.2871769609	7199.37271457431	7256.49038067545	7951.93715074247	8422.06247855152	6414.86284480047	6520.37667222191	6199.1211073517	6633.57220820408	8334.166691495	8082.94284785373	5801.55252349802	7477.21191272599	5983.00436551263	6831.78281564026	6373.37069941502	7295.26814650267	6503.56727984357	6633.57220820408	1	35	4747557.39990455	4999528.73650226	5190050.75637954	5053093.6327023	4984762.57092411	5058235.23323844	3561788.46779705	3410376.78011514	3397035.5983761	4274794.99153199	4980096.25838916	4849847.30144544	5166122.52114349	4641652.66980685	5188539.87938601	5385836.91683934	3655785.44223996	3588945.37122469	3397227.52679984	4274794.99153199	-0.0462785495827909	-0.527494960194687	0.481216410611896	0.0190447581941378	-0.524549855812758	0.543594614006896	0.0252815710899732	-0.0370966323050261	-0.0400417366869554	0.334994067107746	1.30831398738086e-09	5.54625306214816e-09	0.688329215449762	1.4301141507247e-09	8.09592903931157e-10	0.595027908964961	0.437492390405982	0.402643271322905	0.390196866102679	1.3181532465104e-08	3.4459111416564e-08	0.730684003128174	1.33135708233589e-08	5.62972389156995e-09	0.777027752477764	0.676232153477715	0.635611544514813	6816.28078835357	6382.47901889715	6228.71935402285	6448.29635620714	7163.15209057792	7476.44507692139	8087.14002011353	8585.11333892908	8194.18441266383	6967.99579240452	7514.50116466577	7483.7135141028	5042.60833511706	7233.4046403855	5177.85484525381	5695.82402931121	7828.24106646663	9127.46386877211	8596.12483396418	6967.99579240452
2539	P43490	342	P43490	P43490	Nicotinamide phosphoribosyltransferase	NAMPT	sp|P43490|NAMPT_HUMAN Nicotinamide phosphoribosyltransferase OS=Homo sapiens OX=9606 GN=NAMPT PE=1 SV=1	1	70.9084	0.00292422	105.57	72.727	70.908	1	70.9084	0.00292422	105.57	1	53.6827	0.0162088	81.296	+	1	K	ILGKKFPVTENSKGYKLLPPYLRVIQGDGVD	X;X;X;Acetyl (K);Acetyl (K);X;X;X;X;X;X;X;X;X;X;Acetyl (K);X;X;X;X;X;X;X;X;X;X;X;X;X;X;X	XXXXXXXXXXXXXPPPPPPPPPPXXXXXXXX	GYK(1)LLPPYLR	GYK(71)LLPPYLR	3	3	0.32263	10655000	10655000	0	0	NA	3858100	4485000	NA	NA	3858100	0	0	4485000	0	0	NA	NA	NA	NA	NA	NA			10195	2539	342	342	67810;83708	78320;96472	198647;198648;198649;198650	280073;280074;280075;280076;280077	198650	280077	20210826_E1_LC8_Vcelkova_Seiser_ext_Uni_MPL_red_acetylom_fr04_cv55	13948	198649	280076	20210826_E1_LC8_Vcelkova_Seiser_ext_Uni_MPL_red_acetylom_fr04_cv55	14019	198649	280076	20210826_E1_LC8_Vcelkova_Seiser_ext_Uni_MPL_red_acetylom_fr04_cv55	14019	1971.26696075091	1721.28021592928	1848.47849523524	1805.55698303058	1907.37008075614	2271.52487320348	1933.33514423498	1655.45320966123	2043.27160195203	2162.15726350198	2440.5222068909	2545.58399844791	2699.28770309315	2205.47992591372	1272.46455302949	1933.7664992161	1733.79390147248	2602.2860267086	2150.134211475	2162.15726350198	1	35	4747557.39990455	4999528.73650226	5190050.75637954	5053093.6327023	4984762.57092411	5058235.23323844	3561788.46779705	3410376.78011514	3397035.5983761	4274794.99153199	4980096.25838916	4849847.30144544	5166122.52114349	4641652.66980685	5188539.87938601	5385836.91683934	3655785.44223996	3588945.37122469	3397227.52679984	4274794.99153199	-0.0462785495827909	-0.527494960194687	0.481216410611896	0.0190447581941378	-0.524549855812758	0.543594614006896	0.0252815710899732	-0.0370966323050261	-0.0400417366869554	0.334994067107746	1.30831398738086e-09	5.54625306214816e-09	0.688329215449762	1.4301141507247e-09	8.09592903931157e-10	0.595027908964961	0.437492390405982	0.402643271322905	0.390196866102679	1.3181532465104e-08	3.4459111416564e-08	0.730684003128174	1.33135708233589e-08	5.62972389156995e-09	0.777027752477764	0.676232153477715	0.635611544514813	1864.45080868817	1545.95987894057	1599.25791249267	1604.4624748082	1718.170267505	2016.48123587507	2437.33223850727	2179.66754785541	2700.85775412551	2271.15982787764	2200.49677969479	2356.86701354408	2346.17382422482	2133.56648394967	1101.22546279522	1612.22831441544	2129.57275834309	3255.84628392036	2841.95139318384	2271.15982787764
2539	P43490	330	P43490	P43490	Nicotinamide phosphoribosyltransferase	NAMPT	sp|P43490|NAMPT_HUMAN Nicotinamide phosphoribosyltransferase OS=Homo sapiens OX=9606 GN=NAMPT PE=1 SV=1	1	123.917	0.00249415	131.06	14.043	123.92	1	123.917	0.00414058	123.92	1	131.062	0.00249415	131.06	+	1	K	GNPLDTVLKVLEILGKKFPVTENSKGYKLLP	X;X;X;X;X;X;X;X;X;X;X;X;X;X;X;Acetyl (K);Acetyl (K);X;X;X;X;X;X;X;Acetyl (K);X;X;Acetyl (K);X;X;X	XXXXXXXXXPPPPPPPPXXXXXXXXXXXXXX	VLEILGK(1)K	VLEILGK(120)K(-120)	7	2	-0.17244	7696000	7696000	0	0	NA	3480300	4215600	NA	NA	3480300	0	0	4215600	0	0	NA	NA	NA	NA	NA	NA			10200	2539	330	330	175142	205271	521792;521793	737922;737923	521793	737923	20210826_E1_LC8_Vcelkova_Seiser_ext_Uni_MPL_red_acetylom_fr04_cv40	14501	521792	737922	20210825_E1_LC8_Vcelkova_Seiser_ext_Uni_MPL_black_acetylom_fr04_cv40	14308	521792	737922	20210825_E1_LC8_Vcelkova_Seiser_ext_Uni_MPL_black_acetylom_fr04_cv40	14308	3763.33932311644	3454.36812512808	3220.42106487313	3172.12577391658	3262.19446467254	4503.15267314022	2670.10490474788	2827.80960204348	3101.12107487532	3275.09329734689	3806.4649142364	4988.47584826195	2691.1932443034	3932.29269314529	2598.53201511156	2363.28891628429	3106.91147974423	3581.16960243135	3677.24145452453	3275.09329734689	1	35	4747557.39990455	4999528.73650226	5190050.75637954	5053093.6327023	4984762.57092411	5058235.23323844	3561788.46779705	3410376.78011514	3397035.5983761	4274794.99153199	4980096.25838916	4849847.30144544	5166122.52114349	4641652.66980685	5188539.87938601	5385836.91683934	3655785.44223996	3588945.37122469	3397227.52679984	4274794.99153199	-0.0462785495827909	-0.527494960194687	0.481216410611896	0.0190447581941378	-0.524549855812758	0.543594614006896	0.0252815710899732	-0.0370966323050261	-0.0400417366869554	0.334994067107746	1.30831398738086e-09	5.54625306214816e-09	0.688329215449762	1.4301141507247e-09	8.09592903931157e-10	0.595027908964961	0.437492390405982	0.402643271322905	0.390196866102679	1.3181532465104e-08	3.4459111416564e-08	0.730684003128174	1.33135708233589e-08	5.62972389156995e-09	0.777027752477764	0.676232153477715	0.635611544514813	3559.41695572255	3102.5247830761	2786.22871882585	2818.82921306554	2938.60409816104	3997.54498609644	3366.16896658835	3723.26127076067	4099.15495010913	3440.2031966158	3432.09898363069	4618.65496553972	2339.13826172734	3804.07356992792	2248.84034224496	1970.33163389802	3816.13641865249	4480.57501077698	4860.41355883093	3440.2031966158
2539	P43490	339	P43490	P43490	Nicotinamide phosphoribosyltransferase	NAMPT	sp|P43490|NAMPT_HUMAN Nicotinamide phosphoribosyltransferase OS=Homo sapiens OX=9606 GN=NAMPT PE=1 SV=1	1	136.196	3.13977e-08	157.5	137.37	157.5	1	136.196	3.13977e-08	157.5	1	75.3497	0.000202404	106.58	+	1	K	VLEILGKKFPVTENSKGYKLLPPYLRVIQGD	X;X;X;X;X;X;Acetyl (K);X;X;X;X;X;X;X;X;Acetyl (K);X;X;Acetyl (K);X;X;X;X;X;X;X;X;X;X;X;X	XXXXXXXPPPPPPPPPPPPXXXXXXXXXXXX	KFPVTENSK(1)GYK	K(-140)FPVTENSK(140)GYK(-160)	9	3	-0.37867	7159300	7159300	0	0	0.0025511	5453400	1705900	0.0037321	0.0012682	5453400	0	0	1705900	0	0	NA	NA	NA	NA	NA	NA			10197	2539	339	339	83707;83708	96471;96472	244972;244973	344605;344606	244973	344606	20210826_E1_LC8_Vcelkova_Seiser_ext_Uni_MPL_red_acetylom_fr02_cv55	6686	244973	344606	20210826_E1_LC8_Vcelkova_Seiser_ext_Uni_MPL_red_acetylom_fr02_cv55	6686	244973	344606	20210826_E1_LC8_Vcelkova_Seiser_ext_Uni_MPL_red_acetylom_fr02_cv55	6686	7463.49695208065	5933.86969284151	6551.62337903553	5824.70153830667	6246.5480096138	7410.36214503922	5980.01006542025	5194.73855310446	5380.817469183	5793.05359261935	3789.30446806385	4791.59242670122	4618.32645914569	4788.31270819392	4660.1645679377	4673.78051685261	3676.33019580719	4014.59609506232	4516.71453444428	5793.05359261935	1	35	4747557.39990455	4999528.73650226	5190050.75637954	5053093.6327023	4984762.57092411	5058235.23323844	3561788.46779705	3410376.78011514	3397035.5983761	4274794.99153199	4980096.25838916	4849847.30144544	5166122.52114349	4641652.66980685	5188539.87938601	5385836.91683934	3655785.44223996	3588945.37122469	3397227.52679984	4274794.99153199	-0.0462785495827909	-0.527494960194687	0.481216410611896	0.0190447581941378	-0.524549855812758	0.543594614006896	0.0252815710899732	-0.0370966323050261	-0.0400417366869554	0.334994067107746	1.30831398738086e-09	5.54625306214816e-09	0.688329215449762	1.4301141507247e-09	8.09592903931157e-10	0.595027908964961	0.437492390405982	0.402643271322905	0.390196866102679	1.3181532465104e-08	3.4459111416564e-08	0.730684003128174	1.33135708233589e-08	5.62972389156995e-09	0.777027752477764	0.676232153477715	0.635611544514813	7059.07581520453	5329.47766848165	5668.30263679161	5175.97347134648	5626.92744997144	6578.33704256867	7538.92637937546	6839.69983429025	7112.52609359083	6085.10343923337	3416.6262678184	4436.36750534469	4014.16886305084	4632.1815895197	4033.03327453094	3896.64485742596	4515.53822459294	5022.85592106186	5969.99159181411	6085.10343923337
2539	P43490	88	P43490	P43490	Nicotinamide phosphoribosyltransferase	NAMPT	sp|P43490|NAMPT_HUMAN Nicotinamide phosphoribosyltransferase OS=Homo sapiens OX=9606 GN=NAMPT PE=1 SV=1	1	133.714	1.98745e-14	152.71	132.32	133.71	1	133.714	8.58446e-10	133.71	1	152.71	1.98745e-14	152.71	+	1	K	KVVTKEKIQEAKDVYKEHFQDDVFNEKGWNY	X;X;X;X;X;X;X;X;X;X;X;X;X;X;X;Acetyl (K);X;X;X;X;X;X;X;X;X;X;X;X;X;X;X	XXXXXXXXXXXXPPPPPPPPPPPPPPPXXXX	DVYK(1)EHFQDDVFNEK	DVYK(130)EHFQDDVFNEK(-130)	4	3	0.86535	6985500	6985500	0	0	NA	2703600	4281900	NA	NA	2703600	0	0	4281900	0	0	NA	NA	NA	NA	NA	NA			10193	2539	88	88	30589	35312	88448;88449	123668;123669;123670;123671	88449	123670	20210826_E1_LC8_Vcelkova_Seiser_ext_Uni_MPL_red_acetylom_fr06_cv55	11256	88448	123668	20210825_E1_LC8_Vcelkova_Seiser_ext_Uni_MPL_black_acetylom_fr06_cv55	11455	88448	123668	20210825_E1_LC8_Vcelkova_Seiser_ext_Uni_MPL_black_acetylom_fr06_cv55	11455	3016.57036316238	2887.99566431998	2613.88251072462	2711.98882978798	2890.91047515731	3173.53475330682	2560.66566497305	3016.40559990804	2454.4408501958	2717.27599408005	2607.43348502461	3464.55392992315	1329.06436323715	3855.26080954122	1890.9447104245	2309.36370763746	2145.73134519277	3396.13909295577	2720.33627025401	2717.27599408005	1	35	4747557.39990455	4999528.73650226	5190050.75637954	5053093.6327023	4984762.57092411	5058235.23323844	3561788.46779705	3410376.78011514	3397035.5983761	4274794.99153199	4980096.25838916	4849847.30144544	5166122.52114349	4641652.66980685	5188539.87938601	5385836.91683934	3655785.44223996	3588945.37122469	3397227.52679984	4274794.99153199	-0.0462785495827909	-0.527494960194687	0.481216410611896	0.0190447581941378	-0.524549855812758	0.543594614006896	0.0252815710899732	-0.0370966323050261	-0.0400417366869554	0.334994067107746	1.30831398738086e-09	5.54625306214816e-09	0.688329215449762	1.4301141507247e-09	8.09592903931157e-10	0.595027908964961	0.437492390405982	0.402643271322905	0.390196866102679	1.3181532465104e-08	3.4459111416564e-08	0.730684003128174	1.33135708233589e-08	5.62972389156995e-09	0.777027752477764	0.676232153477715	0.635611544514813	2853.11282796545	2593.83997229214	2261.46655120841	2409.94017380183	2604.14928101679	2817.21470758792	3228.20024034019	3971.57790925081	3244.35361209967	2854.26420325009	2350.99232896327	3207.70906756917	1155.19957956458	3729.55344252977	1636.47502706437	1925.37287167082	2635.54452208224	4249.07436461246	3595.61901388164	2854.26420325009
2539	P43490	48	P43490	P43490	Nicotinamide phosphoribosyltransferase	NAMPT	sp|P43490|NAMPT_HUMAN Nicotinamide phosphoribosyltransferase OS=Homo sapiens OX=9606 GN=NAMPT PE=1 SV=1	1	153.036	0.00637886	153.04	56.845	153.04	1	72.0093	0.0197958	91.265	1	153.036	0.00637886	153.04	+	1	K	VYSYFECREKKTENSKLRKVKYEETVFYGLQ	X;X;X;X;X;X;X;X;X;X;X;X;X;X;X;Acetyl (K);X;X;X;X;X;X;X;X;X;X;X;X;X;X;X	XXXXXXXXXXPPPPPPPPXXXXXXXXXXXXX	TENSK(1)LR	TENSK(150)LR	5	2	2.2856	137370000	137370000	0	0	NA	127970000	0	NA	NA	127970000	0	0	0	0	0	NA	NA	NA	NA	NA	NA			10198	2539	48	48	87822;160033	101480;187504	258135;475777	363721;672672	475777	672672	20210825_E1_LC8_Vcelkova_Seiser_ext_Uni_MPL_black_acetylom_fr06_cv55	1758	475777	672672	20210825_E1_LC8_Vcelkova_Seiser_ext_Uni_MPL_black_acetylom_fr06_cv55	1758	475777	672672	20210825_E1_LC8_Vcelkova_Seiser_ext_Uni_MPL_black_acetylom_fr06_cv55	1758	8011.12561283109	10720.0264985277	8133.56206144122	9197.02178112828	8028.26159857855	8550.86165161464	6170.50609706626	7723.99468428732	6694.91192638715	7568.64180796933	8584.61354918321	8481.30488759771	11967.4350217972	6743.31853715597	13916.4310219559	13892.8656111754	9142.72526055986	11141.0926691333	6776.09396231964	7568.64180796933	1	35	4747557.39990455	4999528.73650226	5190050.75637954	5053093.6327023	4984762.57092411	5058235.23323844	3561788.46779705	3410376.78011514	3397035.5983761	4274794.99153199	4980096.25838916	4849847.30144544	5166122.52114349	4641652.66980685	5188539.87938601	5385836.91683934	3655785.44223996	3588945.37122469	3397227.52679984	4274794.99153199	-0.0462785495827909	-0.527494960194687	0.481216410611896	0.0190447581941378	-0.524549855812758	0.543594614006896	0.0252815710899732	-0.0370966323050261	-0.0400417366869554	0.334994067107746	1.30831398738086e-09	5.54625306214816e-09	0.688329215449762	1.4301141507247e-09	8.09592903931157e-10	0.595027908964961	0.437492390405982	0.402643271322905	0.390196866102679	1.3181532465104e-08	3.4459111416564e-08	0.730684003128174	1.33135708233589e-08	5.62972389156995e-09	0.777027752477764	0.676232153477715	0.635611544514813	7577.03036916715	9628.14230625213	7036.95689024213	8172.7004279012	7231.90560531466	7590.78285888533	7779.08242299937	10169.8679581491	8849.53560373254	7950.20580418544	7740.31656690694	7852.54296600585	10401.8859342327	6523.44111248797	12043.6582348207	11582.8210467941	11229.7653344887	13939.1614885199	8956.33843403119	7950.20580418544
2540	P43686	217	P43686	P43686	26S protease regulatory subunit 6B	PSMC4	sp|P43686|PRS6B_HUMAN 26S proteasome regulatory subunit 6B OS=Homo sapiens OX=9606 GN=PSMC4 PE=1 SV=2	1	88.5651	4.94899e-08	118.5	91.533	88.565	1	88.5651	1.02995e-05	96.153	1	118.502	4.94899e-08	118.5	+	1	K	VLMYGPPGCGKTMLAKAVAHHTTAAFIRVVG	X;X;Oxidation (M);X;X;X;X;X;X;X;X;X;Oxidation (M);X;X;Acetyl (K);X;X;X;X;X;X;X;X;X;X;X;X;X;X;X	XXXXXXXXXXXPPPPPPPPPPPPPPPPPXXX	TMLAK(1)AVAHHTTAAFIR	TMLAK(89)AVAHHTTAAFIR	5	4	1.4966	20637000	20637000	0	0	NA	8065400	4245800	NA	NA	8065400	0	0	4245800	0	0	NA	NA	NA	NA	NA	NA			10206	2540	217	217	164073	192211;192212	487879;487880;487881;487882	689936;689937;689938;689939;689940;689941;689942	487882	689941	20210826_E1_LC8_Vcelkova_Seiser_ext_Uni_MPL_red_acetylom_fr01_cv40	9480	487881	689940	20210825_E1_LC8_Vcelkova_Seiser_ext_Uni_MPL_black_acetylom_fr01_cv40	9569	487881	689940	20210825_E1_LC8_Vcelkova_Seiser_ext_Uni_MPL_black_acetylom_fr01_cv40	9569	3272.63585892941	3667.97765014842	3878.50900111921	3678.37968698228	3551.69283282376	3801.98627897643	5047.99053166655	4926.38115927527	4362.0037630768	4828.66367089599	6164.15960345313	3388.34718455662	5481.9925944001	5755.7035153665	4991.45234596945	4973.70429290293	5501.5339039297	6946.42340047392	4978.5902353557	4828.66367089599	1	31	7423082.30442957	7461559.04031268	7587065.498529	7503229.84241964	7351291.1293307	7711862.67037944	6474465.14920415	6372668.25760707	6125477.92143207	6689464.72686073	7326793.14664866	7290423.60780411	7568564.03303989	7841947.97839624	7240880.64328743	7412044.12464856	6649988.04858478	6320532.11747335	6416731.63242633	6689464.72686072	0.0259065077837732	-0.191376748604874	0.217283256388647	0.0201700671851022	-0.237359008738817	0.257529075923919	0.00899401014806145	-0.0312518093872107	0.0147304507467325	0.457622899952405	2.5257854386837e-05	5.32074982396331e-06	0.561865790369825	1.67710278731678e-06	5.51181168556633e-07	0.795133514860667	0.371917514275122	0.671145704984746	0.512093284285033	6.84763059195054e-05	1.57148153602003e-05	0.613295644383307	5.67909924899451e-06	1.84602630437679e-06	0.898573185239931	0.619549401087021	0.82904527799153	3118.23975409559	3476.90797519253	3615.65567797169	3467.40363901075	3417.1801255796	3486.96311252719	5514.55826027428	5467.67629328791	5036.65440376855	5105.42245039863	5950.53535195378	3287.23865482072	5122.96100473127	5191.23337036179	4875.64004780322	4746.11284834085	5851.38971591918	7773.26911837753	5487.67776786635	5105.42245039864
2540	P43686	238	P43686	P43686	26S protease regulatory subunit 6B	PSMC4	sp|P43686|PRS6B_HUMAN 26S proteasome regulatory subunit 6B OS=Homo sapiens OX=9606 GN=PSMC4 PE=1 SV=2	1	126.161	3.54991e-08	126.16	103.36	126.16	1	126.161	3.54991e-08	126.16	1	82.5896	0.000232881	82.59	+	1	K	TTAAFIRVVGSEFVQKYLGEGPRMVRDVFRL	X;X;X;X;X;X;X;X;X;X;X;X;X;X;X;Acetyl (K);X;X;X;X;X;X;X;X;X;X;X;X;X;X;X	XXXXXXXPPPPPPPPPPPPPPPPXXXXXXXX	VVGSEFVQK(1)YLGEGPR	VVGSEFVQK(130)YLGEGPR	9	3	-0.16284	7335400	7335400	0	0	NA	4155100	3180300	NA	NA	4155100	0	0	3180300	0	0	NA	NA	NA	NA	NA	NA			10207	2540	238	238	180710	211688	537948;537949	760699;760700;760701;760702	537949	760701	20210826_E1_LC8_Vcelkova_Seiser_ext_Uni_MPL_red_acetylom_fr07_cv55	16088	537949	760701	20210826_E1_LC8_Vcelkova_Seiser_ext_Uni_MPL_red_acetylom_fr07_cv55	16088	537949	760701	20210826_E1_LC8_Vcelkova_Seiser_ext_Uni_MPL_red_acetylom_fr07_cv55	16088	858.316918034198	1337.01015228758	1386.33952822562	1349.99910703741	1140.68668342088	1240.51082914784	1307.90276361562	1282.25186684804	1185.82719887011	1411.04759574817	989.646482920126	1206.91195065723	1375.50819924243	1283.06506617783	1195.12040269507	1387.86752769875	1056.97535278014	799.628587626072	1195.66719307758	1411.04759574817	1	31	7423082.30442957	7461559.04031268	7587065.498529	7503229.84241964	7351291.1293307	7711862.67037944	6474465.14920415	6372668.25760707	6125477.92143207	6689464.72686073	7326793.14664866	7290423.60780411	7568564.03303989	7841947.97839624	7240880.64328743	7412044.12464856	6649988.04858478	6320532.11747335	6416731.63242633	6689464.72686072	0.0259065077837732	-0.191376748604874	0.217283256388647	0.0201700671851022	-0.237359008738817	0.257529075923919	0.00899401014806145	-0.0312518093872107	0.0147304507467325	0.457622899952405	2.5257854386837e-05	5.32074982396331e-06	0.561865790369825	1.67710278731678e-06	5.51181168556633e-07	0.795133514860667	0.371917514275122	0.671145704984746	0.512093284285033	6.84763059195054e-05	1.57148153602003e-05	0.613295644383307	5.67909924899451e-06	1.84602630437679e-06	0.898573185239931	0.619549401087021	0.82904527799153	817.823323705376	1267.36357327967	1292.38487918401	1272.56896099354	1097.48563504015	1137.72517429852	1428.78754298117	1423.14163433927	1369.23352378881	1491.92293456565	955.349433076649	1170.89760909039	1285.42217908235	1157.23302461726	1167.39107046309	1324.36017847003	1124.1909651452	894.809868045406	1317.93057131367	1491.92293456566
2542	P43897	65	P43897	P43897	Elongation factor Ts, mitochondrial	TSFM	sp|P43897|EFTS_HUMAN Elongation factor Ts, mitochondrial OS=Homo sapiens OX=9606 GN=TSFM PE=1 SV=2	1	90.1504	0.000230471	145.25	116.52	90.15	1	90.1504	0.00314174	90.15	1	127.765	0.000230471	145.25	+	1	K	LMKLRRKTGYSFVNCKKALETCGGDLKQAEI	X;X;X;X;X;X;X;X;X;X;X;X;X;X;X;Acetyl (K);X;X;X;X;X;X;X;X;X;X;Acetyl (K);X;X;X;X	XXXXXXXPPPPPPPPPPXXXXXXXXXXXXXX	TGYSFVNCK(1)K	TGYSFVNCK(90)K(-90)	9	3	-0.40318	43672000	43672000	0	0	NA	1332800	37417000	NA	NA	1332800	0	0	37417000	0	0	NA	NA	NA	NA	NA	NA			10212	2542	65	65	161551	189295	480372;480373;480374	679395;679396;679397;679398;679399;679400	480374	679400	20210826_E1_LC8_Vcelkova_Seiser_ext_Uni_MPL_red_acetylom_fr08_cv70	5226	480372	679395	20210825_E1_LC8_Vcelkova_Seiser_ext_Uni_MPL_black_acetylom_fr08_cv40	8044	480372	679395	20210825_E1_LC8_Vcelkova_Seiser_ext_Uni_MPL_black_acetylom_fr08_cv40	8044	3579.45064537357	4368.12804696728	4022.43351059882	4030.85025364191	3954.85760189055	3721.79773522506	4702.71756839159	4672.42046530973	4126.6626174585	4807.38623731665	4618.48815414372	5022.78984572895	4427.14088891781	4800.25210285624	4227.43771114883	4204.77169071718	4907.96703225837	4731.79721580663	5563.71487421178	4807.38623731665	1	24	3403651.029886	3836273.04830387	3319246.99150822	3858275.29948842	3396937.89164733	3750704.85889343	3920854.54467656	3775342.25909491	4028839.17264877	3505355.65192405	3638385.71460563	3771330.54983245	3499905.76866288	3821332.05190275	3505438.75508808	3573949.37289059	3964474.19997005	3869311.37352165	3984457.69621947	3505355.65192405	0.0688196082876971	0.151126714703622	-0.0823071064159251	0.17754976100419	0.21198860732521	-0.0344388463210201	0.0360516033859213	-0.0118166567089837	-0.0726785493305719	0.0534113287453334	0.000253185476109757	0.0236248912350402	4.51957999775334e-05	5.31804273479262e-06	0.314665809889757	0.293189263355138	0.726788276134853	0.0425170785010777	0.0747671400265288	0.000550548382491772	0.0345783232245194	0.000107402657707143	1.57938685168382e-05	0.359336626805236	0.53916860374424	0.867697903239145	0.16722083993956	3887.39495539515	4208.94416476206	4479.57299895003	3861.80878522264	4303.58672225146	3667.98195647242	4433.58950385949	4574.80832315327	3786.22437555673	5069.48966927988	4692.22047895083	4923.08940606493	4675.78255165352	4643.40520576614	4457.81609472819	4348.91919008913	4576.18270434072	4520.43010837242	5161.58352692345	5069.48966927988
2542	P43897	96	P43897	P43897	Elongation factor Ts, mitochondrial	TSFM	sp|P43897|EFTS_HUMAN Elongation factor Ts, mitochondrial OS=Homo sapiens OX=9606 GN=TSFM PE=1 SV=2	1	128.484	0.00668546	145.88	61.183	128.48	1	128.484	0.01132	128.48	1	145.882	0.00668546	145.88	+	1	K	WLHKEAQKEGWSKAAKLQGRKTKEGLIGLLQ	X;X;X;X;X;X;X;X;X;X;X;X;X;X;X;Acetyl (K);X;X;X;X;X;X;X;X;X;X;X;X;X;X;X	XXXXXXXXXXXXXPPPPPPPXXXXXXXXXXX	AAK(1)LQGR	AAK(130)LQGR	3	2	0.52772	87757000	87757000	0	0	NA	41031000	46726000	NA	NA	41031000	0	0	46726000	0	0	NA	NA	NA	NA	NA	NA			10209	2542	96	96	986;37563	1139;43379	3038;3039	4310;4311	3039	4311	20210826_E1_LC8_Vcelkova_Seiser_ext_Uni_MPL_red_acetylom_fr04_cv70	1406	3038	4310	20210825_E1_LC8_Vcelkova_Seiser_ext_Uni_MPL_black_acetylom_fr04_cv70	1391	3038	4310	20210825_E1_LC8_Vcelkova_Seiser_ext_Uni_MPL_black_acetylom_fr04_cv70	1391	21975.8368538109	22988.0935120784	20108.0974596771	21818.7620139347	19569.9387993218	23714.5886761364	23228.9668784316	22834.8855140006	25237.047473469	22327.8198999781	22954.0213807027	25901.5351950861	16028.2326196491	25521.2654501795	17353.2630186727	17116.6477097416	25309.6434124573	26531.2445737502	26076.1869064525	22327.8198999781	1	24	3403651.029886	3836273.04830387	3319246.99150822	3858275.29948842	3396937.89164733	3750704.85889343	3920854.54467656	3775342.25909491	4028839.17264877	3505355.65192405	3638385.71460563	3771330.54983245	3499905.76866288	3821332.05190275	3505438.75508808	3573949.37289059	3964474.19997005	3869311.37352165	3984457.69621947	3505355.65192405	0.0688196082876971	0.151126714703622	-0.0823071064159251	0.17754976100419	0.21198860732521	-0.0344388463210201	0.0360516033859213	-0.0118166567089837	-0.0726785493305719	0.0534113287453334	0.000253185476109757	0.0236248912350402	4.51957999775334e-05	5.31804273479262e-06	0.314665809889757	0.293189263355138	0.726788276134853	0.0425170785010777	0.0747671400265288	0.000550548382491772	0.0345783232245194	0.000107402657707143	1.57938685168382e-05	0.359336626805236	0.53916860374424	0.867697903239145	0.16722083993956	23866.4437059658	22150.3584616397	22393.3323455272	20903.7502080276	21295.5654160025	23371.6847495404	21899.6149013767	22357.8389580521	23155.0609218399	23545.154629319	23320.47319428	25387.3997193367	16928.4267876821	24687.3652278784	18298.9461859317	17703.4386573778	23598.6818321849	25346.1066300848	24191.465562906	23545.154629319
2545	P45880	39	P45880	P45880	Voltage-dependent anion-selective channel protein 2	VDAC2	sp|P45880|VDAC2_HUMAN Voltage-dependent anion-selective channel protein 2 OS=Homo sapiens OX=9606 GN=VDAC2 PE=1 SV=2	1	122.511	3.44946e-08	161.76	125.24	122.51	1	122.511	3.44946e-08	161.76	1	94.6162	0.000307937	94.616	+	1	K	AARDIFNKGFGFGLVKLDVKTKSCSGVEFST	X;X;X;X;X;X;X;X;X;X;X;X;X;X;X;Acetyl (K);X;X;X;X;X;X;Phospho (STY);X;X;X;X;X;X;X;X	XXXXXXXXPPPPPPPPPPPPXXXXXXXXXXX	GFGFGLVK(1)LDVK	GFGFGLVK(120)LDVK(-120)	8	3	-0.26821	19222000	19222000	0	0	NA	14973000	1602100	NA	NA	14973000	0	0	1602100	0	0	NA	NA	NA	NA	NA	NA			10216	2545	39	39	58710	67592	168999;169000;169001	236695;236696;236697;236698;236699;236700;236701;236702;236703;236704	169001	236701	20210826_E1_LC8_Vcelkova_Seiser_ext_Uni_MPL_red_acetylom_fr04_cv55	18207	169000	236698	20210826_E1_LC8_Vcelkova_Seiser_ext_Uni_MPL_red_acetylom_fr04_cv40	18625	169000	236698	20210826_E1_LC8_Vcelkova_Seiser_ext_Uni_MPL_red_acetylom_fr04_cv40	18625	2405.77305547514	3006.11363128974	2594.00469906573	3151.53585324504	2451.00210743398	3729.45822995108	2510.3566025135	2809.71207032818	2538.67416005778	3208.09652640977	983.98007416258	3849.24029906885	3266.34008167446	3714.81212108132	2155.15993473965	1498.73383255143	2034.8614234428	2157.83887891898	2461.07741249677	3208.09652640977	1	23	9475517.47970388	11496454.3152295	9583784.74607681	11945406.5420107	9663544.71228946	10778116.6424206	8469463.83265254	8448613.14691195	8482820.76323574	9165680.85237393	9090133.10995018	10969085.1992682	9294516.48563051	10663142.6540366	9358631.63813734	11006296.2278346	8848690.69999119	8903772.82729389	8863367.2995668	9165680.85237393	0.23440347163795	-0.0597477178589827	0.294151189496933	0.251393866496208	-0.177274488102967	0.428668354599175	0.0671150232378253	-0.0674021418644166	0.0501246283795673	9.62744372536265e-07	0.0812187960510653	3.71629160418805e-08	3.64722462763208e-07	3.30185870263051e-05	9.79969016990972e-11	0.0525940735968876	0.0516904723837758	0.13862349184464	3.58894358701128e-06	0.107150324256322	1.87028112726309e-07	1.37094712658121e-06	8.18922086096443e-05	9.1229688943329e-10	0.212811647956965	0.206328729151999	0.343621599707536	2458.61301200444	2532.09462551789	2621.0310391023	2554.81686125102	2456.09793854908	3350.74458546334	2870.23831173402	3220.43730545301	2898.0450227801	3389.38694454973	1048.22501007617	3398.15410863934	3403.08701979861	3373.57283505295	2230.00382317264	1318.62641136552	2226.86700280161	2346.83955423446	2688.84014712178	3389.38694454973
2545	P45880	74	P45880	P45880	Voltage-dependent anion-selective channel protein 2	VDAC2	sp|P45880|VDAC2_HUMAN Voltage-dependent anion-selective channel protein 2 OS=Homo sapiens OX=9606 GN=VDAC2 PE=1 SV=2	1	95.6505	6.78362e-10	148.41	129.33	95.651	1	95.6505	6.78362e-10	148.41	1	69.6016	3.11735e-08	129.77	+	1	K	NTDTGKVTGTLETKYKWCEYGLTFTEKWNTD	X;X;X;X;X;X;X;X;X;X;X;X;X;X;X;Acetyl (K);X;X;X;X;X;X;X;X;X;X;X;X;X;X;X	XXXXXXXXXXXXXXPPPPPPPPPPPPPXXXX	YK(1)WCEYGLTFTEK	YK(96)WCEYGLTFTEK(-96)	2	3	0.082033	111340000	111340000	0	0	NA	91058000	20283000	NA	NA	91058000	0	0	20283000	0	0	NA	NA	NA	NA	NA	NA			10220	2545	74	74	179878;185826	210748;217319	551719;551720;551721;551722	779372;779373;779374;779375;779376;779377;779378;779379;779380	551722	779380	20210826_E1_LC8_Vcelkova_Seiser_ext_Uni_MPL_red_acetylom_fr07_cv55	16296	551721	779377	20210826_E1_LC8_Vcelkova_Seiser_ext_Uni_MPL_red_acetylom_fr07_cv40	16246	551721	779377	20210826_E1_LC8_Vcelkova_Seiser_ext_Uni_MPL_red_acetylom_fr07_cv40	16246	9198.22726080199	13724.2982700361	8704.83918710095	14005.4626731362	9020.4773061168	13271.831042847	10751.6588464514	10850.2890753753	11732.997020665	11065.2380883488	9515.66626427764	14679.3134607168	9353.55499742253	11650.8291214889	11665.9553316104	15688.9936770145	13721.224173942	11972.1644345657	12678.074044998	11065.2380883488	1	23	9475517.47970388	11496454.3152295	9583784.74607681	11945406.5420107	9663544.71228946	10778116.6424206	8469463.83265254	8448613.14691195	8482820.76323574	9165680.85237393	9090133.10995018	10969085.1992682	9294516.48563051	10663142.6540366	9358631.63813734	11006296.2278346	8848690.69999119	8903772.82729389	8863367.2995668	9165680.85237393	0.23440347163795	-0.0597477178589827	0.294151189496933	0.251393866496208	-0.177274488102967	0.428668354599175	0.0671150232378253	-0.0674021418644166	0.0501246283795673	9.62744372536265e-07	0.0812187960510653	3.71629160418805e-08	3.64722462763208e-07	3.30185870263051e-05	9.79969016990972e-11	0.0525940735968876	0.0516904723837758	0.13862349184464	3.58894358701128e-06	0.107150324256322	1.87028112726309e-07	1.37094712658121e-06	8.18922086096443e-05	9.1229688943329e-10	0.212811647956965	0.206328729151999	0.343621599707536	9400.25543112389	11560.1823985786	8795.53291017669	11353.6364024249	9039.23160616009	11924.1222890938	12293.0037528853	12436.3902202999	13393.9022789983	11690.5377398216	10136.9525945358	12959.0686662525	9745.146189549	10580.594482032	12071.0878905584	13803.5993989934	15015.9322885478	13020.7817271851	13851.3783870738	11690.5377398216
2545	P45880	120	P45880	P45880	Voltage-dependent anion-selective channel protein 2	VDAC2	sp|P45880|VDAC2_HUMAN Voltage-dependent anion-selective channel protein 2 OS=Homo sapiens OX=9606 GN=VDAC2 PE=1 SV=2	1	162.482	9.48148e-17	184.21	169.51	162.48	1	162.482	1.48241e-12	162.48	1	184.209	9.48148e-17	184.21	+	1	K	GLKLTFDTTFSPNTGKKSGKIKSSYKRECIN	X;X;X;X;X;X;X;X;X;X;Phospho (STY);X;X;X;X;Acetyl (K);X;X;X;X;X;X;X;X;X;X;X;X;X;X;X	XXXPPPPPPPPPPPPPPXXXXXXXXXXXXXX	LTFDTTFSPNTGK(1)K	LTFDTTFSPNTGK(160)K(-160)	13	3	-0.4662	105420000	105420000	0	0	0.011008	54564000	42805000	0.010146	0.010194	54564000	0	0	42805000	0	0	NA	NA	NA	NA	NA	NA			10217	2545	120	120	104513	120580	304255;304256;304257	428070;428071;428072;428073;428074;428075	304257	428074	20210826_E1_LC8_Vcelkova_Seiser_ext_Uni_MPL_red_acetylom_fr01_cv55	13175	304256	428072	20210825_E1_LC8_Vcelkova_Seiser_ext_Uni_MPL_black_acetylom_fr01_cv55	13280	304256	428072	20210825_E1_LC8_Vcelkova_Seiser_ext_Uni_MPL_black_acetylom_fr01_cv55	13280	22682.5046290793	29937.9054210515	23766.483179037	30001.4511695519	24375.1267134965	29027.8108557705	29526.9443070095	26977.3654824934	28217.0621047319	27823.7279252717	26918.3552208275	39016.4760430218	26639.2550655805	34672.4467720305	25165.4547416651	26955.7256900682	27906.8324034794	25954.0810264111	30081.1671140103	27823.7279252717	1	23	9475517.47970388	11496454.3152295	9583784.74607681	11945406.5420107	9663544.71228946	10778116.6424206	8469463.83265254	8448613.14691195	8482820.76323574	9165680.85237393	9090133.10995018	10969085.1992682	9294516.48563051	10663142.6540366	9358631.63813734	11006296.2278346	8848690.69999119	8903772.82729389	8863367.2995668	9165680.85237393	0.23440347163795	-0.0597477178589827	0.294151189496933	0.251393866496208	-0.177274488102967	0.428668354599175	0.0671150232378253	-0.0674021418644166	0.0501246283795673	9.62744372536265e-07	0.0812187960510653	3.71629160418805e-08	3.64722462763208e-07	3.30185870263051e-05	9.79969016990972e-11	0.0525940735968876	0.0516904723837758	0.13862349184464	3.58894358701128e-06	0.107150324256322	1.87028112726309e-07	1.37094712658121e-06	8.18922086096443e-05	9.1229688943329e-10	0.212811647956965	0.206328729151999	0.343621599707536	23180.6989852961	25217.1470256045	24014.1007165462	24320.9079252733	24425.8045683887	26080.1365924141	33759.8916000857	30920.931407934	32211.4266086964	29396.0544523136	28675.8786214239	34444.1988727738	27754.5206144938	31487.4671295337	26039.3947480147	23716.3738219863	30540.0670119734	28227.3456751795	32865.0571484356	29396.0544523136
2545	P45880	72	P45880	P45880	Voltage-dependent anion-selective channel protein 2	VDAC2	sp|P45880|VDAC2_HUMAN Voltage-dependent anion-selective channel protein 2 OS=Homo sapiens OX=9606 GN=VDAC2 PE=1 SV=2	1	67.3338	3.51387e-18	221.68	153.31	67.334	1	67.3338	1.36957e-06	185.71	1	85.3546	3.51387e-18	221.68	+	1	K	SSNTDTGKVTGTLETKYKWCEYGLTFTEKWN	X;X;X;X;X;X;X;X;X;X;X;X;X;X;X;Acetyl (K);X;Acetyl (K);X;X;X;X;X;X;X;X;X;X;X;X;X	XXXXXXXXPPPPPPPPPPXXXXXXXXXXXXX	VTGTLETK(1)YK	VTGTLETK(67)YK(-67)	8	3	0.63345	800610000	800610000	0	0	NA	67899000	108270000	NA	NA	67899000	0	0	108270000	0	0	NA	NA	NA	NA	NA	NA			10219	2545	72	72	179878	210748	535479;535480;535481;535482;535483;535484;535485;535486;535487	757213;757214;757215;757216;757217;757218;757219;757220;757221;757222;757223;757224;757225;757226;757227;757228;757229	535487	757229	20210826_E1_LC8_Vcelkova_Seiser_ext_Uni_MPL_red_acetylom_fr06_cv70	5125	535479	757213	20210825_E1_LC8_Vcelkova_Seiser_ext_Uni_MPL_black_acetylom_fr05_cv40	8460	535479	757213	20210825_E1_LC8_Vcelkova_Seiser_ext_Uni_MPL_black_acetylom_fr05_cv40	8460	63898.0194311331	73265.3222664642	58991.3247753614	66749.3218590626	58379.8169891586	81651.6880374162	53208.0712950758	55466.4639707724	51509.006074277	59076.6289022383	57922.4903999431	79811.9220181604	39364.8228362724	72404.6047085333	45191.6397342222	50015.8489217465	60855.1228225112	60636.6665137432	67696.3209540469	59076.6289022383	1	23	9475517.47970388	11496454.3152295	9583784.74607681	11945406.5420107	9663544.71228946	10778116.6424206	8469463.83265254	8448613.14691195	8482820.76323574	9165680.85237393	9090133.10995018	10969085.1992682	9294516.48563051	10663142.6540366	9358631.63813734	11006296.2278346	8848690.69999119	8903772.82729389	8863367.2995668	9165680.85237393	0.23440347163795	-0.0597477178589827	0.294151189496933	0.251393866496208	-0.177274488102967	0.428668354599175	0.0671150232378253	-0.0674021418644166	0.0501246283795673	9.62744372536265e-07	0.0812187960510653	3.71629160418805e-08	3.64722462763208e-07	3.30185870263051e-05	9.79969016990972e-11	0.0525940735968876	0.0516904723837758	0.13862349184464	3.58894358701128e-06	0.107150324256322	1.87028112726309e-07	1.37094712658121e-06	8.18922086096443e-05	9.1229688943329e-10	0.212811647956965	0.206328729151999	0.343621599707536	65301.4637673997	61712.4804654031	59605.941858808	54110.8528995513	58501.1933384505	73360.2402054261	60835.916527433	63574.5817727781	58800.5428307943	62415.0654697851	61704.3014156455	70458.8930937935	41012.8505547764	65753.5831196636	46761.0443931765	44005.2916286051	66597.2942450341	65947.7075891169	73961.3409433629	62415.0654697851
2547	P45973	84	P45973	P45973	Chromobox protein homolog 5	CBX5	sp|P45973|CBX5_HUMAN Chromobox protein homolog 5 OS=Homo sapiens OX=9606 GN=CBX5 PE=1 SV=1	1	153.036	0.00184732	153.04	84.249	153.04	1	153.036	0.00184732	153.04	1	139.97	0.00213021	139.97	+	1	K	KYKKMKEGENNKPREKSESNKRKSNFSNSAD	X;X;X;X;X;X;X;X;X;X;X;X;X;X;X;Acetyl (K);X;X;X;X;X;X;X;Phospho (STY);X;X;Phospho (STY);X;Phospho (STY);X;X	XXXXXXXXXXXXXXPPPPPPPXXXXXXXXXX	EK(1)SESNK	EK(150)SESNK(-150)	2	3	-0.028995	133250000	133250000	0	0	NA	36591000	43930000	NA	NA	36591000	0	0	43930000	0	0	NA	NA	NA	NA	NA	NA			10223	2547	84	84	39691	45805	115041;115042;115043	161327;161328;161329	115043	161329	20210826_E1_LC8_Vcelkova_Seiser_ext_Uni_MPL_red_acetylom_fr05_cv55	1368	115043	161329	20210826_E1_LC8_Vcelkova_Seiser_ext_Uni_MPL_red_acetylom_fr05_cv55	1368	115043	161329	20210826_E1_LC8_Vcelkova_Seiser_ext_Uni_MPL_red_acetylom_fr05_cv55	1368	18141.3384477587	14435.5805006021	16683.0813816297	14550.0225050666	16143.2678452566	11842.9569140705	20691.1911797739	21510.5789123773	22940.8379933676	18260.6852171551	20114.0741933578	12393.0153213728	26074.4088852005	11099.4078089603	26318.6902603251	17260.3108056595	22570.6243150864	26284.546200707	22189.046358079	18260.6852171551	1	23	4193761.61672941	3203023.1215229	4584166.32845152	3257173.88841989	4420607.82368359	3319557.12420816	5441388.96342353	5564919.20531223	5965187.68103221	4524812.49155268	4736105.71046036	3307884.25514471	4718343.72965778	3505088.45439514	4607009.03647983	3307854.72626449	5702355.57579976	5818735.84228206	5930644.92226796	4524812.49155268	-0.474852249786299	0.311546840160602	-0.786399089946901	-0.431701088659512	0.362584744018665	-0.794285832678177	-0.0490699167161708	-0.0411831739848942	-0.0922210778429573	4.31196713405717e-10	2.69769247022466e-07	8.96445015598045e-14	1.97749957867959e-09	2.92570878724692e-08	7.54274476230457e-14	0.227133396126547	0.307839207304492	0.0303579215985453	4.48674832614152e-09	1.24743932582114e-06	3.01416453479907e-12	1.44915225535033e-08	1.67680662712935e-07	2.2533621460627e-12	0.46489418438506	0.558849915320345	0.136419716868934	19603.0668024887	20423.6149461729	16492.0383566964	20243.2927266266	16548.8530404351	16167.3350042863	17231.9393251693	17516.6749100397	17427.8414540628	18288.3665681777	19245.8499343234	16977.9447680176	25042.8256801317	14350.2431815319	25888.3066124893	23646.1597050615	17936.9134314836	20470.5860627651	16954.8967484613	18288.3665681777
2547	P45973	68	P45973	P45973	Chromobox protein homolog 5	CBX5	sp|P45973|CBX5_HUMAN Chromobox protein homolog 5 OS=Homo sapiens OX=9606 GN=CBX5 PE=1 SV=1	1	92.9346	9.40692e-05	92.935	72.828	92.935	1	92.9346	0.000145199	92.935	1	89.4665	9.40692e-05	89.466	+	1	K	PEKNLDCPELISEFMKKYKKMKEGENNKPRE	X;X;X;X;X;X;X;X;X;X;X;X;X;X;Oxidation (M);Acetyl (K);X;X;X;X;X;X;X;X;X;X;X;X;X;X;X	XXXPPPPPPPPPPPPPPXXXXXXXXXXXXXX	NLDCPELISEFMK(1)K	NLDCPELISEFMK(93)K(-93)	13	3	-0.78301	4519100	4519100	0	0	NA	1271100	0	NA	NA	1271100	0	0	0	0	0	NA	NA	NA	NA	NA	NA			10225	2547	68	68	115305	133856;133857	337737;337738;337739	474675;474676;474677;474678	337739	474678	20210826_E1_LC8_Vcelkova_Seiser_ext_Uni_MPL_red_acetylom_fr04_cv55	18533	337739	474678	20210826_E1_LC8_Vcelkova_Seiser_ext_Uni_MPL_red_acetylom_fr04_cv55	18533	337738	474677	20210825_E1_LC8_Vcelkova_Seiser_ext_Uni_MPL_black_acetylom_fr04_cv55	15170	1186.24581867532	579.985028989525	664.864158481633	895.969605150071	728.033941654603	669.229566242021	1059.90828868146	1223.82392235249	1604.61004839537	782.229940690078	713.785446973148	760.93754657721	659.421875048906	694.170123688931	750.337360858224	658.552617335049	882.448823736206	821.049499704242	738.072777625611	782.229940690078	1	23	4193761.61672941	3203023.1215229	4584166.32845152	3257173.88841989	4420607.82368359	3319557.12420816	5441388.96342353	5564919.20531223	5965187.68103221	4524812.49155268	4736105.71046036	3307884.25514471	4718343.72965778	3505088.45439514	4607009.03647983	3307854.72626449	5702355.57579976	5818735.84228206	5930644.92226796	4524812.49155268	-0.474852249786299	0.311546840160602	-0.786399089946901	-0.431701088659512	0.362584744018665	-0.794285832678177	-0.0490699167161708	-0.0411831739848942	-0.0922210778429573	4.31196713405717e-10	2.69769247022466e-07	8.96445015598045e-14	1.97749957867959e-09	2.92570878724692e-08	7.54274476230457e-14	0.227133396126547	0.307839207304492	0.0303579215985453	4.48674832614152e-09	1.24743932582114e-06	3.01416453479907e-12	1.44915225535033e-08	1.67680662712935e-07	2.2533621460627e-12	0.46489418438506	0.558849915320345	0.136419716868934	1281.82692223231	820.569072794332	657.250597347424	1246.55305412051	746.325144597712	913.594355760361	882.707774632941	996.594553884513	1219.00034894607	783.415722127691	682.974889407816	1042.4545845125	633.333132851512	897.48122203858	738.067262031897	902.199302146103	701.283577188916	639.439019306097	563.969606243849	783.415722127691
2547	P45973	154	P45973	P45973	Chromobox protein homolog 5	CBX5	sp|P45973|CBX5_HUMAN Chromobox protein homolog 5 OS=Homo sapiens OX=9606 GN=CBX5 PE=1 SV=1	1	143.925	1.13372e-14	143.93	119.37	143.93	1	143.925	1.13372e-14	143.93	1	125.279	5.18209e-08	125.28	+	1	K	LMKWKDTDEADLVLAKEANVKCPQIVIAFYE	X;Oxidation (M);X;X;X;X;X;X;X;X;X;X;X;X;X;Acetyl (K);X;X;X;X;X;X;X;X;X;X;X;X;X;X;X	XXXPPPPPPPPPPPPPPPPPPXXXXXXXXXX	DTDEADLVLAK(1)EANVK	DTDEADLVLAK(140)EANVK(-140)	11	3	0.53658	10797000	10797000	0	0	NA	2741000	4930400	NA	NA	2741000	0	0	4930400	0	0	NA	NA	NA	NA	NA	NA			10222	2547	154	154	29264;182505	33794;213650	84852;84853;542840;542841;542842	118746;118747;118748;118749;767415;767416;767417	84853	118748	20210826_E1_LC8_Vcelkova_Seiser_ext_Uni_MPL_red_acetylom_fr05_cv40	14245	84853	118748	20210826_E1_LC8_Vcelkova_Seiser_ext_Uni_MPL_red_acetylom_fr05_cv40	14245	84853	118748	20210826_E1_LC8_Vcelkova_Seiser_ext_Uni_MPL_red_acetylom_fr05_cv40	14245	2339.68079556684	1940.66548468759	2040.99026199833	1520.50891940464	2589.10535027246	2014.31957004947	3087.49566315046	3047.94327463169	3488.35279951843	2315.41523583015	1944.3395092597	1917.23100743039	1696.89023342824	1273.25589481633	1529.10432949387	1266.44943577565	2101.39510494489	2117.15151543538	2451.10466733924	2315.41523583015	1	23	4193761.61672941	3203023.1215229	4584166.32845152	3257173.88841989	4420607.82368359	3319557.12420816	5441388.96342353	5564919.20531223	5965187.68103221	4524812.49155268	4736105.71046036	3307884.25514471	4718343.72965778	3505088.45439514	4607009.03647983	3307854.72626449	5702355.57579976	5818735.84228206	5930644.92226796	4524812.49155268	-0.474852249786299	0.311546840160602	-0.786399089946901	-0.431701088659512	0.362584744018665	-0.794285832678177	-0.0490699167161708	-0.0411831739848942	-0.0922210778429573	4.31196713405717e-10	2.69769247022466e-07	8.96445015598045e-14	1.97749957867959e-09	2.92570878724692e-08	7.54274476230457e-14	0.227133396126547	0.307839207304492	0.0303579215985453	4.48674832614152e-09	1.24743932582114e-06	3.01416453479907e-12	1.44915225535033e-08	1.67680662712935e-07	2.2533621460627e-12	0.46489418438506	0.558849915320345	0.136419716868934	2528.1992871735	2745.67445326734	2017.61826346928	2115.46800963618	2654.1543111702	2749.83515780491	2571.31343825867	2482.02671362064	2650.05400166373	2318.92517103487	1860.41207051655	2626.53126035822	1629.75607620317	1646.17176316228	1504.09922883196	1735.00152771969	1669.9822546577	1648.85221809413	1872.91629769737	2318.92517103487
2547	P45973	102	P45973	P45973	Chromobox protein homolog 5	CBX5	sp|P45973|CBX5_HUMAN Chromobox protein homolog 5 OS=Homo sapiens OX=9606 GN=CBX5 PE=1 SV=1	1	167.325	3.57824e-14	177.38	156.99	167.32	1	167.325	6.26322e-13	167.32	1	177.375	3.57824e-14	177.38	+	1	K	SNKRKSNFSNSADDIKSKKKREQSNDIARGF	X;X;X;X;X;Phospho (STY);X;X;Phospho (STY);X;Phospho (STY);X;X;X;X;Acetyl (K);X;X;X;X;X;X;X;Phospho (STY);X;X;X;X;X;X;X	XXXXXPPPPPPPPPPPPPXXXXXXXXXXXXX	SNFSNSADDIK(1)SK	SNFSNSADDIK(170)SK(-170)	11	3	-0.41692	38134000	38134000	0	0	NA	18650000	19483000	NA	NA	18650000	0	0	19483000	0	0	NA	NA	NA	NA	NA	NA			10226	2547	102	102	150111	174789	440555;440556	618800;618801	440556	618801	20210826_E1_LC8_Vcelkova_Seiser_ext_Uni_MPL_red_acetylom_fr01_cv70	4350	440555	618800	20210825_E1_LC8_Vcelkova_Seiser_ext_Uni_MPL_black_acetylom_fr01_cv70	4447	440555	618800	20210825_E1_LC8_Vcelkova_Seiser_ext_Uni_MPL_black_acetylom_fr01_cv70	4447	6642.82188383779	4288.30006657278	4892.63430554385	4740.85376427681	3926.89491512387	3831.28384086511	5222.14372822873	5857.04867493631	6160.57009041005	4880.66834480197	6069.22445485104	4450.90850936127	5167.69700362015	4900.64722381817	4958.25789987493	4115.86028247821	6571.03806043234	7453.18573616839	6458.91344437742	4880.66834480197	1	23	4193761.61672941	3203023.1215229	4584166.32845152	3257173.88841989	4420607.82368359	3319557.12420816	5441388.96342353	5564919.20531223	5965187.68103221	4524812.49155268	4736105.71046036	3307884.25514471	4718343.72965778	3505088.45439514	4607009.03647983	3307854.72626449	5702355.57579976	5818735.84228206	5930644.92226796	4524812.49155268	-0.474852249786299	0.311546840160602	-0.786399089946901	-0.431701088659512	0.362584744018665	-0.794285832678177	-0.0490699167161708	-0.0411831739848942	-0.0922210778429573	4.31196713405717e-10	2.69769247022466e-07	8.96445015598045e-14	1.97749957867959e-09	2.92570878724692e-08	7.54274476230457e-14	0.227133396126547	0.307839207304492	0.0303579215985453	4.48674832614152e-09	1.24743932582114e-06	3.01416453479907e-12	1.44915225535033e-08	1.67680662712935e-07	2.2533621460627e-12	0.46489418438506	0.558849915320345	0.136419716868934	7178.06359882968	6067.13317345827	4836.60726615936	6595.89979953409	4025.55464473145	5230.25202246431	4349.0808765092	4769.56096760855	4680.10099863604	4888.06694414643	5807.24630688504	6097.57003278397	4963.24713626976	6335.96680283409	4877.17661882517	5638.61744200386	5222.01509358241	5804.59251185034	4935.32749400001	4888.06694414643
2548	P45974	468	P45974	P45974	Ubiquitin carboxyl-terminal hydrolase 5	USP5	sp|P45974|UBP5_HUMAN Ubiquitin carboxyl-terminal hydrolase 5 OS=Homo sapiens OX=9606 GN=USP5 PE=1 SV=2	1	87.6162	0.00153132	140.5	88.506	87.616	1	87.6162	0.00153132	140.5	1	84.4756	0.00215457	135.83	+	1	K	SSENPNEVFRFLVEEKIKCLATEKVKYTQRV	X;X;X;X;X;X;X;X;X;X;X;X;X;X;X;Acetyl (K);X;X;X;X;X;X;X;Acetyl (K);X;X;X;X;X;X;X	XXXXXXXXXXPPPPPPPPXXXXXXXXXXXXX	FLVEEK(1)IK	FLVEEK(88)IK(-88)	6	3	0.43086	37087000	37087000	0	0	NA	17333000	16087000	NA	NA	17333000	0	0	16087000	0	0	NA	NA	NA	NA	NA	NA			10230	2548	468	468	52780	60831	151481;151482;151483;151484	212080;212081;212082;212083;212084;212085;212086;212087;212088	151484	212088	20210826_E1_LC8_Vcelkova_Seiser_ext_Uni_MPL_red_acetylom_fr06_cv55	12446	151483	212083	20210826_E1_LC8_Vcelkova_Seiser_ext_Uni_MPL_red_acetylom_fr06_cv40	12458	151483	212083	20210826_E1_LC8_Vcelkova_Seiser_ext_Uni_MPL_red_acetylom_fr06_cv40	12458	24566.4059449111	27310.4266591621	21222.5071838329	23700.0080619047	22900.5777330236	30170.640476396	24784.2185470514	23766.7545017662	23195.4575560578	21792.5668824727	18921.431902241	26366.9306003682	15622.7668501127	19095.5033838559	15918.1298481315	14768.2168566925	22413.9010706205	20377.749158968	24738.4897680501	21792.5668824727	1	46	7291640.82911607	7902749.63954044	7562145.5225402	7769320.04194667	7580920.73531498	8494219.16046029	6914127.14947193	6646064.69926592	6542394.46708715	7011251.54460831	7161963.3563884	7722804.20909693	7441377.22504367	7570758.31961812	7094053.730786	8009771.31719176	6627140.33211601	6588011.39055799	6529652.35570743	7011251.54460831	0.102929537983279	-0.135766449171445	0.238695987154724	0.106404062186321	-0.158515323798134	0.264919385984456	0.0517669048384164	0.0255435060086846	0.0482923806353739	0.0108984569224245	0.00148419378445469	3.47234659301338e-06	0.00886245958348773	0.000367350133369557	8.63606419918586e-07	0.170589838878111	0.490265943564167	0.199621207378158	0.0175334636176873	0.00277303933491273	1.07286125003592e-05	0.0139707167620562	0.00073987785847089	2.78157830367466e-06	0.398720940419162	0.717205289220127	0.419292560524332	24505.5598215208	25136.1369387816	20412.6754750415	22187.7750600072	21972.1601269502	25835.0519943524	26072.7079811866	26010.7926887469	25787.8116944938	22607.9462078621	19216.3179885108	24833.2078669409	15270.4875447221	18345.9413726996	16320.9653153265	13410.8472620396	24600.2520046719	22498.3227628361	27556.9657216367	22607.9462078621
2548	P45974	743	P45974	P45974	Ubiquitin carboxyl-terminal hydrolase 5	USP5	sp|P45974|UBP5_HUMAN Ubiquitin carboxyl-terminal hydrolase 5 OS=Homo sapiens OX=9606 GN=USP5 PE=1 SV=2	1	117.811	0.00476746	117.81	44.563	117.81	1	117.811	0.00476746	117.81	1	117.811	0.00512851	117.81	+	1	K	VTTIVSMGFSRDQALKALRATNNSLERAVDW	X;X;X;X;X;X;X;X;X;X;X;X;X;X;X;Acetyl (K);X;X;X;X;X;X;X;X;X;X;X;X;X;X;X	XXXXXXXXXXXPPPPPPPPXXXXXXXXXXXX	DQALK(1)ALR	DQALK(120)ALR	5	2	-0.089446	90306000	90306000	0	0	NA	3007600	5151000	NA	NA	3007600	0	0	5151000	0	0	NA	NA	NA	NA	NA	NA			10229	2548	743	743	27346	31512	79132;79133;79134;79135;79136	110680;110681;110682;110683;110684	79136	110684	20210826_E1_LC8_Vcelkova_Seiser_ext_Uni_MPL_red_acetylom_fr03_cv55	6203	79136	110684	20210826_E1_LC8_Vcelkova_Seiser_ext_Uni_MPL_red_acetylom_fr03_cv55	6203	79134	110682	20210826_E1_LC8_Vcelkova_Seiser_ext_Uni_MPL_red_acetylom_fr02_cv55	6285	19308.8491621687	18822.3421057997	17202.8248610598	15914.188778446	17222.9969268886	20574.4349506601	19735.3710850562	17988.3651581979	20573.8165643284	16436.5558906073	14682.7399622798	17411.297616182	14808.794793799	14820.0889029065	14157.5551033286	16562.2944582734	18485.189199215	18473.995529891	21152.535359801	16436.5558906073	1	46	7291640.82911607	7902749.63954044	7562145.5225402	7769320.04194667	7580920.73531498	8494219.16046029	6914127.14947193	6646064.69926592	6542394.46708715	7011251.54460831	7161963.3563884	7722804.20909693	7441377.22504367	7570758.31961812	7094053.730786	8009771.31719176	6627140.33211601	6588011.39055799	6529652.35570743	7011251.54460831	0.102929537983279	-0.135766449171445	0.238695987154724	0.106404062186321	-0.158515323798134	0.264919385984456	0.0517669048384164	0.0255435060086846	0.0482923806353739	0.0108984569224245	0.00148419378445469	3.47234659301338e-06	0.00886245958348773	0.000367350133369557	8.63606419918586e-07	0.170589838878111	0.490265943564167	0.199621207378158	0.0175334636176873	0.00277303933491273	1.07286125003592e-05	0.0139707167620562	0.00073987785847089	2.78157830367466e-06	0.398720940419162	0.717205289220127	0.419292560524332	19261.0249659358	17323.8219448048	16546.3805996633	14898.747711661	16524.7554343513	17617.8426547019	20761.3795135067	19686.8123876397	22873.1727371938	17051.5374999829	14911.567027037	16398.5099171832	14474.8698243181	14238.3511282967	14515.8362191883	15040.0284234839	20288.3162204544	20396.4584561473	23562.4606554829	17051.5374999829
2548	P45974	476	P45974	P45974	Ubiquitin carboxyl-terminal hydrolase 5	USP5	sp|P45974|UBP5_HUMAN Ubiquitin carboxyl-terminal hydrolase 5 OS=Homo sapiens OX=9606 GN=USP5 PE=1 SV=2	1	117.036	0.00157624	147.29	93.084	117.04	1	117.036	0.00157624	147.29	1	117.036	0.00194195	137.42	+	1	K	FRFLVEEKIKCLATEKVKYTQRVDYIMQLPV	X;X;X;X;X;X;X;Acetyl (K);X;X;X;X;X;X;X;Acetyl (K);X;X;X;X;X;X;X;X;X;X;Oxidation (M);X;X;X;X	XXXXXXXXXXPPPPPPPPXXXXXXXXXXXXX	CLATEK(1)VK	CLATEK(120)VK(-120)	6	3	0.53166	64013000	64013000	0	0	NA	10947000	11610000	NA	NA	10947000	0	0	11610000	0	0	NA	NA	NA	NA	NA	NA			10228	2548	476	476	18007	20787	53569;53570;53571;53572	76013;76014;76015;76016;76017	53572	76017	20210826_E1_LC8_Vcelkova_Seiser_ext_Uni_MPL_red_acetylom_fr04_cv55	5603	53571	76016	20210826_E1_LC8_Vcelkova_Seiser_ext_Uni_MPL_red_acetylom_fr04_cv40	5911	53571	76016	20210826_E1_LC8_Vcelkova_Seiser_ext_Uni_MPL_red_acetylom_fr04_cv40	5911	28849.9018833882	29450.5080540246	25474.341429879	25560.2765245554	25519.6725009188	30980.8247459576	27902.4045935369	25214.1730211792	26317.8822330065	25465.6323656765	24299.9767173785	27995.0943097858	20765.5277163347	24025.5747444604	21843.9208912099	21063.5634208357	27191.5308312805	24987.8223691734	28072.8146345678	25465.6323656765	1	46	7291640.82911607	7902749.63954044	7562145.5225402	7769320.04194667	7580920.73531498	8494219.16046029	6914127.14947193	6646064.69926592	6542394.46708715	7011251.54460831	7161963.3563884	7722804.20909693	7441377.22504367	7570758.31961812	7094053.730786	8009771.31719176	6627140.33211601	6588011.39055799	6529652.35570743	7011251.54460831	0.102929537983279	-0.135766449171445	0.238695987154724	0.106404062186321	-0.158515323798134	0.264919385984456	0.0517669048384164	0.0255435060086846	0.0482923806353739	0.0108984569224245	0.00148419378445469	3.47234659301338e-06	0.00886245958348773	0.000367350133369557	8.63606419918586e-07	0.170589838878111	0.490265943564167	0.199621207378158	0.0175334636176873	0.00277303933491273	1.07286125003592e-05	0.0139707167620562	0.00073987785847089	2.78157830367466e-06	0.398720940419162	0.717205289220127	0.419292560524332	28778.4463886882	27105.8380962462	24502.2635659492	23929.3448557942	24485.0735695165	26528.8109732347	29353.0032249801	27594.8753214642	29259.2025650897	26418.441194986	24678.6861653556	26366.6638634008	20297.2837906483	23082.491037127	22396.7186232006	19127.5788114596	29843.9128795436	27588.1349022627	31271.1728908269	26418.441194986
2548	P45974	184	P45974	P45974	Ubiquitin carboxyl-terminal hydrolase 5	USP5	sp|P45974|UBP5_HUMAN Ubiquitin carboxyl-terminal hydrolase 5 OS=Homo sapiens OX=9606 GN=USP5 PE=1 SV=2	1	118.763	4.48199e-09	140.16	106.38	118.76	1	118.763	5.85268e-06	118.76	1	140.163	4.48199e-09	140.16	+	1	K	WDGEVRQVSKHAFSLKQLDNPARIPPCGWKC	X;X;X;X;X;X;X;X;X;X;X;X;X;X;X;Acetyl (K);X;X;X;X;X;X;X;X;X;X;X;X;X;Acetyl (K);X	XXXXXXXXXXPPPPPPPPPPPPPXXXXXXXX	HAFSLK(1)QLDNPAR	HAFSLK(120)QLDNPAR	6	3	-0.2441	21707000	21707000	0	0	NA	9382300	12325000	NA	NA	9382300	0	0	12325000	0	0	NA	NA	NA	NA	NA	NA			10231	2548	184	184	68121	78664	199507;199508	281173;281174	199508	281174	20210826_E1_LC8_Vcelkova_Seiser_ext_Uni_MPL_red_acetylom_fr06_cv70	4666	199507	281173	20210825_E1_LC8_Vcelkova_Seiser_ext_Uni_MPL_black_acetylom_fr06_cv70	4633	199507	281173	20210825_E1_LC8_Vcelkova_Seiser_ext_Uni_MPL_black_acetylom_fr06_cv70	4633	3579.18442451433	4557.08665170287	5049.2448051273	4871.22054642337	4407.40750386245	4360.82987580905	3268.97851194554	3769.09569212878	3719.86086816698	3493.29772349477	3365.78314120749	3410.00834218602	4052.82258740849	3292.46184405046	3912.61343711549	4183.77938193088	2985.52281447379	2739.56432551133	2534.88135447877	3493.29772349477	1	46	7291640.82911607	7902749.63954044	7562145.5225402	7769320.04194667	7580920.73531498	8494219.16046029	6914127.14947193	6646064.69926592	6542394.46708715	7011251.54460831	7161963.3563884	7722804.20909693	7441377.22504367	7570758.31961812	7094053.730786	8009771.31719176	6627140.33211601	6588011.39055799	6529652.35570743	7011251.54460831	0.102929537983279	-0.135766449171445	0.238695987154724	0.106404062186321	-0.158515323798134	0.264919385984456	0.0517669048384164	0.0255435060086846	0.0482923806353739	0.0108984569224245	0.00148419378445469	3.47234659301338e-06	0.00886245958348773	0.000367350133369557	8.63606419918586e-07	0.170589838878111	0.490265943564167	0.199621207378158	0.0175334636176873	0.00277303933491273	1.07286125003592e-05	0.0139707167620562	0.00073987785847089	2.78157830367466e-06	0.398720940419162	0.717205289220127	0.419292560524332	3570.31949337141	4194.27918679801	4856.57018316946	4560.40122304672	4228.72577926013	3734.16887414748	3438.92715345953	4124.97073021583	4135.59729814227	3624.00113060273	3418.23808345876	3211.65353954113	3961.43509250048	3163.22176737522	4011.62880367746	3799.24176450044	3276.74389970525	3024.65213130667	2823.68241750973	3624.00113060273
2548	P45974	842	P45974	P45974	Ubiquitin carboxyl-terminal hydrolase 5	USP5	sp|P45974|UBP5_HUMAN Ubiquitin carboxyl-terminal hydrolase 5 OS=Homo sapiens OX=9606 GN=USP5 PE=1 SV=2	1	101.644	0.000584099	155.07	119.77	101.64	1	101.644	0.00107522	141.48	1	111.947	0.000584099	155.07	+	1	K	GRWVIYNDQKVCASEKPPKDLGYIYFYQRVA	X;X;X;X;X;X;X;X;X;X;X;X;X;X;X;Acetyl (K);X;X;X;X;X;X;X;X;X;X;X;X;X;X;X	XXXXXXXXXXPPPPPPPPPXXXXXXXXXXXX	VCASEK(1)PPK	VCASEK(100)PPK(-100)	6	3	-0.29706	215860000	215860000	0	0	NA	13718000	18524000	NA	NA	13718000	0	0	18524000	0	0	NA	NA	NA	NA	NA	NA			10235	2548	842	842	170343;183269	199814;214479	507683;507684;507685;507686;507687;507688	718136;718137;718138;718139;718140;718141;718142;718143;718144;718145;718146;718147;718148;718149;718150	507688	718148	20210826_E1_LC8_Vcelkova_Seiser_ext_Uni_MPL_red_acetylom_fr03_cv55	3897	507685	718141	20210825_E1_LC8_Vcelkova_Seiser_ext_Uni_MPL_black_acetylom_fr03_cv40	4202	507685	718141	20210825_E1_LC8_Vcelkova_Seiser_ext_Uni_MPL_black_acetylom_fr03_cv40	4202	47810.9139764463	55369.9942521096	49625.5374781811	49816.925123252	50176.9589479234	59398.7697975426	43623.4293014411	48635.1242295794	42364.2769707322	47425.2376811751	42554.8016722829	59056.3507306934	39930.3114545159	45557.3261094927	39888.4657970257	43673.1903362904	46078.3886309155	43062.4965749234	44246.3423352607	47425.2376811751	1	46	7291640.82911607	7902749.63954044	7562145.5225402	7769320.04194667	7580920.73531498	8494219.16046029	6914127.14947193	6646064.69926592	6542394.46708715	7011251.54460831	7161963.3563884	7722804.20909693	7441377.22504367	7570758.31961812	7094053.730786	8009771.31719176	6627140.33211601	6588011.39055799	6529652.35570743	7011251.54460831	0.102929537983279	-0.135766449171445	0.238695987154724	0.106404062186321	-0.158515323798134	0.264919385984456	0.0517669048384164	0.0255435060086846	0.0482923806353739	0.0108984569224245	0.00148419378445469	3.47234659301338e-06	0.00886245958348773	0.000367350133369557	8.63606419918586e-07	0.170589838878111	0.490265943564167	0.199621207378158	0.0175334636176873	0.00277303933491273	1.07286125003592e-05	0.0139707167620562	0.00073987785847089	2.78157830367466e-06	0.398720940419162	0.717205289220127	0.419292560524332	47692.495809062	50961.7727760272	47731.8717831937	46638.2427351422	48142.7232771221	50863.0337934209	45891.3373102793	53227.2142430315	47098.9629954209	49199.6756588327	43218.008293323	55621.136027786	39029.9189364565	43769.0495558405	40897.9115615934	39659.120036591	50573.078230257	47543.7173830251	49287.3635566594	49199.6756588327
2550	P45983;P45984	251;251	P45983;P45984	P45984	Mitogen-activated protein kinase 8;Mitogen-activated protein kinase 9	MAPK8;MAPK9	sp|P45983|MK08_HUMAN Mitogen-activated protein kinase 8 OS=Homo sapiens OX=9606 GN=MAPK8 PE=1 SV=2;sp|P45984|MK09_HUMAN Mitogen-activated protein kinase 9 OS=Homo sapiens OX=9606 GN=MAPK9 PE=1 SV=2	1	163.669	0.00262976	163.67	65.251	163.67	1	163.669	0.00262976	163.67	1	119.173	0.0168737	119.17	+	1	K	KVIEQLGTPCPEFMKKLQPTVRTYVENRPKY;KVIEQLGTPSAEFMKKLQPTVRNYVENRPKY	X;X;X;X;X;X;X;X;X;X;X;X;X;X;X;Acetyl (K);X;X;X;X;X;X;X;X;X;X;X;X;X;X;X	XXXXXXXXXXXXXXXPPPPPPPXXXXXXXXX	K(1)LQPTVR	K(160)LQPTVR	1	2	-0.79308	20697000	20697000	0	0	NA	13616000	7081300	NA	NA	13616000	0	0	7081300	0	0	NA	NA	NA	NA	NA	NA			10238	2549;2550	251;251	251	85764	98990	251340;251341	353597;353598	251341	353598	20210826_E1_LC8_Vcelkova_Seiser_ext_Uni_MPL_red_acetylom_fr05_cv55	3183	251341	353598	20210826_E1_LC8_Vcelkova_Seiser_ext_Uni_MPL_red_acetylom_fr05_cv55	3183	251341	353598	20210826_E1_LC8_Vcelkova_Seiser_ext_Uni_MPL_red_acetylom_fr05_cv55	3183	12086.1436385186	10211.3008934964	10417.4615796021	9524.38371319203	10281.0407525875	11047.1509813584	9311.44650784483	9729.66499347004	9846.76147822652	9050.34655257234	9197.55963753876	10485.6885736264	7660.59681871689	8649.28022338461	9040.41283350353	7862.32481394165	7954.53698335659	9062.90443343336	9240.12720522674	9050.34655257234	1	15	1236216.15872817	1381968.26182205	1324311.66711628	1416452.01109345	1316870.45375593	1467884.26078223	1223329.03247669	1180217.36646421	1163324.19498497	1271607.96205058	1297032.67371635	1390598.23822602	1277794.58568963	1253847.63077609	1254455.68058454	1482322.75160808	1194180.76653855	1167081.85484512	1140513.52745528	1271607.96205058	0.10466501863797	-0.129107236814399	0.233772255452369	0.138152427049061	-0.120056286923699	0.25820871397276	0.0509390382528991	0.026502579732508	0.0174516298418084	0.0459871907429527	0.0164912126514214	0.000146859848820054	0.0111116075108652	0.0243004479657845	4.97709837799186e-05	0.310707854779243	0.593996175500327	0.724980313347015	0.0652372887872397	0.0250036529218898	0.000325032613263588	0.0172467275159591	0.0350171497241406	0.000111798903570611	0.554592165132199	0.787292217332021	0.861864451543381	12568.7685984049	9499.09868825215	10112.7925292261	8644.39122063326	10036.757292909	9675.15365526269	9785.28018012337	10598.2773748069	10881.5823358332	9149.79504652905	9116.35211287319	9693.81384222586	7707.27681555508	8868.18203916354	9264.72079735596	6818.79450500462	8563.36052227244	9983.10131813384	10415.4228069012	9149.79504652905
2550	P45984	78	P45984	P45984	Mitogen-activated protein kinase 9	MAPK9	sp|P45984|MK09_HUMAN Mitogen-activated protein kinase 9 OS=Homo sapiens OX=9606 GN=MAPK9 PE=1 SV=2	1	99.2153	0.000370784	103.34	74.599	99.215	1	99.2153	0.000541972	99.215	1	103.342	0.000370784	103.34	+	1	K	NQTHAKRAYRELVLLKCVNHKNIISLLNVFT	X;X;X;X;X;X;X;X;X;X;X;X;X;X;X;Acetyl (K);X;X;X;X;X;X;X;X;X;X;X;X;X;X;X	XXXXXXXXXXPPPPPPPPPPPXXXXXXXXXX	ELVLLK(1)CVNHK	ELVLLK(99)CVNHK(-99)	6	3	-0.054563	4603900	4603900	0	0	NA	2927700	1676200	NA	NA	2927700	0	0	1676200	0	0	NA	NA	NA	NA	NA	NA			10240	2550	78	78	41776	48176	120652;120653	169451;169452	120653	169452	20210826_E1_LC8_Vcelkova_Seiser_ext_Uni_MPL_red_acetylom_fr01_cv55	10694	120652	169451	20210825_E1_LC8_Vcelkova_Seiser_ext_Uni_MPL_black_acetylom_fr01_cv55	10835	120652	169451	20210825_E1_LC8_Vcelkova_Seiser_ext_Uni_MPL_black_acetylom_fr01_cv55	10835	2721.68258164954	3008.49655499635	2876.81581622075	3059.11417880606	2932.5249481395	3173.8034706803	4115.70198388661	3646.84525222626	3437.26270700867	3657.16612474034	3180.37141987571	2866.06845617315	2881.57079424613	3095.4709085021	2975.2410755034	2579.24311933887	3897.70955111206	3755.57131222342	3780.43683750909	3657.16612474034	1	15	1236216.15872817	1381968.26182205	1324311.66711628	1416452.01109345	1316870.45375593	1467884.26078223	1223329.03247669	1180217.36646421	1163324.19498497	1271607.96205058	1297032.67371635	1390598.23822602	1277794.58568963	1253847.63077609	1254455.68058454	1482322.75160808	1194180.76653855	1167081.85484512	1140513.52745528	1271607.96205058	0.10466501863797	-0.129107236814399	0.233772255452369	0.138152427049061	-0.120056286923699	0.25820871397276	0.0509390382528991	0.026502579732508	0.0174516298418084	0.0459871907429527	0.0164912126514214	0.000146859848820054	0.0111116075108652	0.0243004479657845	4.97709837799186e-05	0.310707854779243	0.593996175500327	0.724980313347015	0.0652372887872397	0.0250036529218898	0.000325032613263588	0.0172467275159591	0.0350171497241406	0.000111798903570611	0.554592165132199	0.787292217332021	0.861864451543381	2830.36505192943	2798.66453620795	2792.68046941508	2776.47148062279	2862.84646352261	2779.63398004199	4325.13863622479	3972.41606489343	3798.49326490847	3697.35239397791	3152.29113546297	2649.62418806699	2899.1297023505	3173.8131734145	3049.06184894674	2236.91201081297	4196.03204650548	4136.89112500106	4261.28852805935	3697.35239397791
2551	P45985	86	P45985	P45985	Dual specificity mitogen-activated protein kinase kinase 4	MAP2K4	sp|P45985|MP2K4_HUMAN Dual specificity mitogen-activated protein kinase kinase 4 OS=Homo sapiens OX=9606 GN=MAP2K4 PE=1 SV=1	1	199.676	8.36543e-16	218.15	179.58	199.68	1	199.676	1.37142e-11	199.68	1	218.15	8.36543e-16	218.15	+	1	K	PHIERLRTHSIESSGKLKISPEQHWDFTAED	X;X;X;X;X;X;X;X;X;Phospho (STY);X;X;X;X;X;Acetyl (K);X;X;X;X;X;X;X;X;X;X;X;X;X;X;X	XXXXXXXPPPPPPPPPPPXXXXXXXXXXXXX	THSIESSGK(1)LK	THSIESSGK(200)LK(-200)	9	3	-0.70814	137140000	137140000	0	0	NA	10808000	19099000	NA	NA	10808000	0	0	19099000	0	0	NA	NA	NA	NA	NA	NA			10242	2551	86	86	161758	189534	481000;481001;481002;481003;481004;481005	680221;680222;680223;680224;680225;680226;680227;680228	481005	680227	20210826_E1_LC8_Vcelkova_Seiser_ext_Uni_MPL_red_acetylom_fr03_cv70	1856	481002	680223	20210825_E1_LC8_Vcelkova_Seiser_ext_Uni_MPL_black_acetylom_fr03_cv70	1946	481002	680223	20210825_E1_LC8_Vcelkova_Seiser_ext_Uni_MPL_black_acetylom_fr03_cv70	1946	23329.9597140765	24770.710394303	24258.9389812165	26421.4461614245	24584.2376815813	18368.3907920736	19172.4522945075	19079.6325854028	19365.4212719095	23977.9503866062	25861.2241735208	17834.2622593298	35765.7734605378	19588.7790461547	33594.7860524475	28985.9494146899	18255.518288112	16563.005361256	15601.7164280687	23977.9503866062	1	13	1049408.77291766	939935.477138771	1085016.43186229	937241.890086652	1105096.14652895	993302.979395667	964709.491090069	859031.906429367	961451.983136644	957080.15445197	1149852.76978029	1032154.54594297	1046119.84519038	960415.142512295	1149892.67969491	993740.896333156	1006744.9912055	898572.038458841	964053.603421357	957080.15445197	-0.163221933934654	-0.221802288403051	0.0585803544683969	-0.174677608355445	-0.219742913318584	0.0450653049631384	-0.0569659956344317	-0.0434509461291732	-0.0455103212136407	0.0067177062386275	0.000586636598358117	0.286392052805545	0.00419091503892866	0.000639292787150021	0.409102781302265	0.299464799447118	0.425777497139431	0.404581253675088	0.0112394876925218	0.00118181912460585	0.337158514452113	0.00703050392169327	0.00123286017926772	0.457797865685934	0.543402597738487	0.666414067264236	0.636435275763258	22243.6455277595	26367.9937480039	22370.31780794	28206.0038494598	22258.3695580848	18502.3136860631	19884.642246801	22222.7284631423	20152.8288527048	25066.887591296	22503.1601241386	17288.0928507081	34207.6191073146	20407.2758999081	29231.5091625063	29184.4178073418	18143.0942685981	18442.6323804945	16192.2747763285	25066.887591296
2552	P46013	1452	P46013	P46013	Antigen KI-67	MKI67	sp|P46013|KI67_HUMAN Proliferation marker protein Ki-67 OS=Homo sapiens OX=9606 GN=MKI67 PE=1 SV=2	1	243.914	5.45079e-40	252.51	206.68	243.91	1	243.914	1.63326e-31	243.91	1	252.509	5.45079e-40	252.51	+	1	K	TAKQKLDPAASVTGSKRHPKTKEKAQPLEDL	X;X;X;X;X;X;X;X;X;X;X;X;X;X;Phospho (STY);Acetyl (K);X;X;X;X;X;X;X;Acetyl (K);X;X;X;X;X;X;X	XXXXXPPPPPPPPPPPPXXXXXXXXXXXXXX	LDPAASVTGSK(1)R	LDPAASVTGSK(240)R	11	2	-0.12636	178220000	178220000	0	0	NA	43240000	61360000	NA	NA	43240000	0	0	61360000	0	0	NA	NA	NA	NA	NA	NA			10326	2552	1452	1452	91340;127318	105553;147618	268436;268437;268438;268439	378365;378366;378367;378368;378369;378370;378371;378372;378373;378374;378375;378376	268439	378375	20210826_E1_LC8_Vcelkova_Seiser_ext_Uni_MPL_red_acetylom_fr03_cv55	6366	268437	378370	20210825_E1_LC8_Vcelkova_Seiser_ext_Uni_MPL_black_acetylom_fr03_cv55	6385	268437	378370	20210825_E1_LC8_Vcelkova_Seiser_ext_Uni_MPL_black_acetylom_fr03_cv55	6385	29316.889610793	15508.3138336878	30238.0421339241	16852.9093372814	32070.0066385569	14174.378737641	13890.8674438171	13609.258682035	13910.1871647149	20408.2401257373	31352.3602728382	17005.3949084703	43878.3712913475	17986.7181108371	49255.0203090596	23331.9185033355	14269.4300858191	14870.2761254504	13113.5736597227	20408.2401257373	1	339	27413862.5501467	31975268.6494737	26296343.497881	34354324.5863126	27070325.9039481	32562362.4593394	28297204.4731334	27255006.4645977	30138431.4349138	28030427.6747352	25923021.5915312	32806170.2515028	24655894.4522194	36369472.2228423	26186663.233759	31006332.8448018	26678605.3856533	27314995.6173519	27222187.3285208	28030427.6747352	0.381419787596251	0.081720239158269	0.299699548437982	0.291391165073811	0.084101683789612	0.207289481284199	-0.0162015029497162	0.076208564204066	0.0738271195727229	3.55415727208836e-07	0.112560789469457	8.79198959981808e-06	1.24397031691588e-05	0.103153514245945	0.000500196938033089	0.744671196028197	0.137173894582756	0.149126741287521	1.47928856557697e-06	0.143958265052375	2.48213759726178e-05	3.31648056506117e-05	0.132005706141004	0.000939170301187296	0.869181107703713	0.358248240070835	0.357453922225106	30991.0682823832	14055.2723415706	33323.2376105018	14216.1617415772	34331.6322309407	12614.702500599	14225.7351908016	14470.2843675243	13375.2286218425	21099.1382418136	35048.8284365127	15021.7342135371	51572.5520241757	14331.9015338241	54507.871757711	21806.6489466651	15500.0247205836	15776.359131318	13960.0485261278	21099.1382418136
2552	P46013	245	P46013	P46013	Antigen KI-67	MKI67	sp|P46013|KI67_HUMAN Proliferation marker protein Ki-67 OS=Homo sapiens OX=9606 GN=MKI67 PE=1 SV=2	1	89.3692	0.0230999	108.46	27.164	89.369	1	89.3692	0.0334082	89.369	1	108.461	0.0230999	108.46	+	1	K	SKKNESPFWKLYESVKKELDVKSQKENVLQY	X;Acetyl (K);X;X;X;Phospho (STY);X;X;X;X;X;X;X;X;X;Acetyl (K);X;X;X;X;X;Acetyl (K);X;X;X;X;X;X;X;X;X	XXXXXXXXXXPPPPPPPXXXXXXXXXXXXXX	LYESVK(1)K	LYESVK(89)K(-89)	6	3	-0.16046	4765900	4765900	0	0	NA	1260000	2449400	NA	NA	1260000	0	0	2449400	0	0	NA	NA	NA	NA	NA	NA			10331	2552	245	245	106757	123084	310363;310364;310365	436546;436547;436548	310365	436548	20210826_E1_LC8_Vcelkova_Seiser_ext_Uni_MPL_red_acetylom_fr06_cv40	7181	310364	436547	20210825_E1_LC8_Vcelkova_Seiser_ext_Uni_MPL_black_acetylom_fr06_cv40	7254	310363	436546	20210825_E1_LC8_Vcelkova_Seiser_ext_Uni_MPL_black_acetylom_fr06_cv40	7252	3148.96042026836	3743.66359286919	2665.75448362204	3757.93416663006	2668.66012115506	4686.61741374184	3742.1918481593	3035.78613916769	3636.39850647798	3832.77281419769	2902.02683807511	4980.49497251342	3330.05617915238	4874.49744720915	2789.24589333128	4838.46370622572	4011.96316911295	4083.83852028585	4743.47507168339	3832.77281419769	1	339	27413862.5501467	31975268.6494737	26296343.497881	34354324.5863126	27070325.9039481	32562362.4593394	28297204.4731334	27255006.4645977	30138431.4349138	28030427.6747352	25923021.5915312	32806170.2515028	24655894.4522194	36369472.2228423	26186663.233759	31006332.8448018	26678605.3856533	27314995.6173519	27222187.3285208	28030427.6747352	0.381419787596251	0.081720239158269	0.299699548437982	0.291391165073811	0.084101683789612	0.207289481284199	-0.0162015029497162	0.076208564204066	0.0738271195727229	3.55415727208836e-07	0.112560789469457	8.79198959981808e-06	1.24397031691588e-05	0.103153514245945	0.000500196938033089	0.744671196028197	0.137173894582756	0.149126741287521	1.47928856557697e-06	0.143958265052375	2.48213759726178e-05	3.31648056506117e-05	0.132005706141004	0.000939170301187296	0.869181107703713	0.358248240070835	0.357453922225106	3328.7858534328	3392.9034398762	2937.7421221772	3169.98085362214	2856.85808741684	4170.92597162529	3832.40503016867	3227.8531651936	3496.54974504192	3962.52704583953	3244.17810591337	4399.52568767982	3913.98975140697	3884.02247757398	3086.70784217419	4522.16046733408	4357.95458720678	4332.67698506764	5049.66410388683	3962.52704583953
2552	P46013	1429	P46013	P46013	Antigen KI-67	MKI67	sp|P46013|KI67_HUMAN Proliferation marker protein Ki-67 OS=Homo sapiens OX=9606 GN=MKI67 PE=1 SV=2	1	171.322	9.16046e-14	171.32	138.05	171.32	1	171.322	9.16046e-14	171.32	1	108.348	2.7322e-12	164.81	+	1	K	SGETTHTDKVPGGEDKSINAFRETAKQKLDP	X;X;X;X;X;X;X;X;X;X;X;X;X;X;X;Acetyl (K);X;X;X;X;X;X;X;X;X;X;X;Acetyl (K);X;X;X	XXXXXXXXXPPPPPPPPPPPPPXXXXXXXXX	VPGGEDK(1)SINAFR	VPGGEDK(170)SINAFR	7	3	-0.096984	9646600	9646600	0	0	0.010554	3190700	4977800	0.0041567	0.034	3190700	0	0	4977800	0	0	NA	NA	NA	NA	NA	NA			10323	2552	1429	1429	85954;177364	99256;207845	528291;528292;528293	746820;746821;746822	528293	746822	20210826_E1_LC8_Vcelkova_Seiser_ext_Uni_MPL_red_acetylom_fr02_cv40	9499	528293	746822	20210826_E1_LC8_Vcelkova_Seiser_ext_Uni_MPL_red_acetylom_fr02_cv40	9499	528293	746822	20210826_E1_LC8_Vcelkova_Seiser_ext_Uni_MPL_red_acetylom_fr02_cv40	9499	956.155872382272	845.983045821899	1342.89736247827	1187.11491329737	742.503062890804	834.971509939746	630.288354106111	1084.56108836928	717.78080054035	936.622391577116	1157.34999076938	1277.82951886051	912.623908476074	1450.09941418486	1908.87457230506	1248.36643521556	1082.45061979278	885.256058635781	897.6437045789	936.622391577116	1	339	27413862.5501467	31975268.6494737	26296343.497881	34354324.5863126	27070325.9039481	32562362.4593394	28297204.4731334	27255006.4645977	30138431.4349138	28030427.6747352	25923021.5915312	32806170.2515028	24655894.4522194	36369472.2228423	26186663.233759	31006332.8448018	26678605.3856533	27314995.6173519	27222187.3285208	28030427.6747352	0.381419787596251	0.081720239158269	0.299699548437982	0.291391165073811	0.084101683789612	0.207289481284199	-0.0162015029497162	0.076208564204066	0.0738271195727229	3.55415727208836e-07	0.112560789469457	8.79198959981808e-06	1.24397031691588e-05	0.103153514245945	0.000500196938033089	0.744671196028197	0.137173894582756	0.149126741287521	1.47928856557697e-06	0.143958265052375	2.48213759726178e-05	3.31648056506117e-05	0.132005706141004	0.000939170301187296	0.869181107703713	0.358248240070835	0.357453922225106	1010.75838272733	766.719208348045	1479.913537331	1001.38304167702	794.865506977056	743.095509815538	645.482742933431	1153.17870938643	690.176357364133	968.330693803496	1293.80247338563	1128.77210472622	1072.65476391258	1155.44602913589	2112.44843136572	1166.75740169647	1175.80108418437	939.196917823888	955.586173552599	968.330693803496
2552	P46013	2873	P46013	P46013	Antigen KI-67	MKI67	sp|P46013|KI67_HUMAN Proliferation marker protein Ki-67 OS=Homo sapiens OX=9606 GN=MKI67 PE=1 SV=2	1	145.047	4.90245e-49	214.55	177.96	145.05	1	145.047	1.03778e-43	202.53	1	146.782	4.90245e-49	214.55	+	1	K	VGKLTQTSGETTHTDKEPVGEGKGTKAFKQP	X;X;X;X;X;X;X;X;X;X;X;X;X;X;X;Acetyl (K);X;X;X;X;X;X;X;X;X;X;X;X;Acetyl (K);X;X	XXXPPPPPPPPPPPPPPPPPPPPXXXXXXXX	LTQTSGETTHTDK(1)EPVGEGK	LTQTSGETTHTDK(150)EPVGEGK(-150)	13	4	0.5608	20471000	20471000	0	0	0.0061314	3427300	5105400	0.056831	0.0015573	3427300	0	0	5105400	0	0	NA	NA	NA	NA	NA	NA			10271	2552	2873	2873	35036;104941;104942	40394;121081;121082	305517;305518;305519;305520	429896;429897;429898;429899	305520	429899	20210826_E1_LC8_Vcelkova_Seiser_ext_Uni_MPL_red_acetylom_fr07_cv70	2898	305517	429896	20210825_E1_LC8_Vcelkova_Seiser_ext_Uni_MPL_black_acetylom_fr07_cv55	4644	305517	429896	20210825_E1_LC8_Vcelkova_Seiser_ext_Uni_MPL_black_acetylom_fr07_cv55	4644	3747.48703239669	3831.85345148903	4835.69895938648	5129.55661663139	3693.57156861134	4267.88238726462	3782.29238911095	4253.98954260932	4400.41311051941	3934.55740527924	3361.00682313662	4338.49044271725	3042.2358099591	5155.47445837454	3197.04018321283	3375.67974486766	3137.32256396951	3704.64038900404	3676.67790073491	3934.55740527924	1	339	27413862.5501467	31975268.6494737	26296343.497881	34354324.5863126	27070325.9039481	32562362.4593394	28297204.4731334	27255006.4645977	30138431.4349138	28030427.6747352	25923021.5915312	32806170.2515028	24655894.4522194	36369472.2228423	26186663.233759	31006332.8448018	26678605.3856533	27314995.6173519	27222187.3285208	28030427.6747352	0.381419787596251	0.081720239158269	0.299699548437982	0.291391165073811	0.084101683789612	0.207289481284199	-0.0162015029497162	0.076208564204066	0.0738271195727229	3.55415727208836e-07	0.112560789469457	8.79198959981808e-06	1.24397031691588e-05	0.103153514245945	0.000500196938033089	0.744671196028197	0.137173894582756	0.149126741287521	1.47928856557697e-06	0.143958265052375	2.48213759726178e-05	3.31648056506117e-05	0.132005706141004	0.000939170301187296	0.869181107703713	0.358248240070835	0.357453922225106	3961.49209722423	3472.83040640262	5329.08660960253	4327.00402436109	3954.04784730439	3798.26640866587	3873.47227660906	4523.12942359525	4231.18184441454	4067.7574402726	3757.272195552	3832.41028328063	3575.69936990493	4107.90628074897	3537.99176647097	3155.00258335693	3407.88503854117	3930.37336605227	3914.00568914685	4067.7574402726
2552	P46013	2703	P46013	P46013	Antigen KI-67	MKI67	sp|P46013|KI67_HUMAN Proliferation marker protein Ki-67 OS=Homo sapiens OX=9606 GN=MKI67 PE=1 SV=2	1	128.747	5.8448e-45	186.06	151.34	128.75	1	128.747	5.8448e-45	186.06	1	117.478	1.69136e-21	143.15	+	1	K	TSGHTQESLTAGKATKIPCESPPLEVVDTTA	X;X;X;X;Phospho (STY);X;X;X;X;X;X;X;X;X;X;Acetyl (K);X;X;X;X;Phospho (STY);X;X;X;X;X;X;X;X;X;X	XXXXXXXXXXXXXPPPPPPPPPPPPPPPPPP	ATK(1)IPCESPPLEVVDTTASTK	ATK(130)IPCESPPLEVVDTTASTK(-130)	3	4	0.86738	52597000	52597000	0	0	NA	12247000	3640800	NA	NA	12247000	0	0	3640800	0	0	NA	NA	NA	NA	NA	NA			10257	2552	2703	2703	14370	16720	43440;43441;43442;43443	61690;61691;61692;61693;61694;61695;61696	43443	61696	20210826_E1_LC8_Vcelkova_Seiser_ext_Uni_MPL_red_acetylom_fr01_cv55	13085	43442	61695	20210826_E1_LC8_Vcelkova_Seiser_ext_Uni_MPL_red_acetylom_fr01_cv40	13271	43442	61695	20210826_E1_LC8_Vcelkova_Seiser_ext_Uni_MPL_red_acetylom_fr01_cv40	13271	7240.29250894405	8774.19870802698	7523.24129954555	9503.08284925065	8955.10714672956	7841.13009153433	10410.6273968455	9590.20954361135	10745.3531460622	8830.95589204393	5591.41367659864	8916.15568264936	6536.50463638835	9336.69451884143	5875.05496693934	7348.27867933734	9190.700197059	8574.15076002642	9260.84205779322	8830.95589204393	1	339	27413862.5501467	31975268.6494737	26296343.497881	34354324.5863126	27070325.9039481	32562362.4593394	28297204.4731334	27255006.4645977	30138431.4349138	28030427.6747352	25923021.5915312	32806170.2515028	24655894.4522194	36369472.2228423	26186663.233759	31006332.8448018	26678605.3856533	27314995.6173519	27222187.3285208	28030427.6747352	0.381419787596251	0.081720239158269	0.299699548437982	0.291391165073811	0.084101683789612	0.207289481284199	-0.0162015029497162	0.076208564204066	0.0738271195727229	3.55415727208836e-07	0.112560789469457	8.79198959981808e-06	1.24397031691588e-05	0.103153514245945	0.000500196938033089	0.744671196028197	0.137173894582756	0.149126741287521	1.47928856557697e-06	0.143958265052375	2.48213759726178e-05	3.31648056506117e-05	0.132005706141004	0.000939170301187296	0.869181107703713	0.358248240070835	0.357453922225106	7653.75872092876	7952.10580227534	8290.83960911072	8016.26354980132	9586.63490828707	6978.3321868301	10661.5968453107	10196.9594731409	10332.1079184028	9129.9180147637	6250.64578753437	7876.09588558069	7682.69686169683	7439.52207794971	6501.60614487718	6867.90216156743	9983.30552777012	9096.59514692722	9858.62495413263	9129.9180147637
2552	P46013	2343	P46013	P46013	Antigen KI-67	MKI67	sp|P46013|KI67_HUMAN Proliferation marker protein Ki-67 OS=Homo sapiens OX=9606 GN=MKI67 PE=1 SV=2	1	152.317	1.24251e-17	152.32	119.93	152.32	1	152.317	1.24251e-17	152.32	1	132.644	1.79316e-12	132.64	+	1	K	TDKPTTDEKTTKIACKSPQPDPVDTPASTKQ	Phospho (STY);X;Acetyl (K);X;X;Phospho (STY);X;X;Acetyl (K);X;X;X;X;X;X;Acetyl (K);Phospho (STY);X;X;X;X;X;X;X;Phospho (STY);X;X;Phospho (STY);X;X;X	XXXXXXXXXXXXPPPPPPPPPPPPPPPPPPX	IACK(1)SPQPDPVDTPASTK	IACK(150)SPQPDPVDTPASTK(-150)	4	3	0.24796	27328000	27328000	0	0	0.051443	16197000	8920600	0.061214	0.033457	16197000	0	0	8920600	0	0	NA	NA	NA	NA	NA	NA			10312	2552	2343	2343	72838	84037	213176;213177;213178	299709;299710;299711;299712;299713;299714	213178	299713	20210826_E1_LC8_Vcelkova_Seiser_ext_Uni_MPL_red_acetylom_fr02_cv70	4837	213178	299713	20210826_E1_LC8_Vcelkova_Seiser_ext_Uni_MPL_red_acetylom_fr02_cv70	4837	213178	299713	20210826_E1_LC8_Vcelkova_Seiser_ext_Uni_MPL_red_acetylom_fr02_cv70	4837	5114.36937023143	2144.34365609215	5010.84515699465	2372.4582322708	5394.45187796764	2403.89832998135	2137.95012388847	2225.06103136847	2118.43339757031	3156.48313635414	3702.89328919021	2774.57987736438	6921.21637481586	2533.352157657	8891.52835679574	5679.8140424837	1729.96768029159	1708.23752217279	1326.16747784768	3156.48313635414	1	339	27413862.5501467	31975268.6494737	26296343.497881	34354324.5863126	27070325.9039481	32562362.4593394	28297204.4731334	27255006.4645977	30138431.4349138	28030427.6747352	25923021.5915312	32806170.2515028	24655894.4522194	36369472.2228423	26186663.233759	31006332.8448018	26678605.3856533	27314995.6173519	27222187.3285208	28030427.6747352	0.381419787596251	0.081720239158269	0.299699548437982	0.291391165073811	0.084101683789612	0.207289481284199	-0.0162015029497162	0.076208564204066	0.0738271195727229	3.55415727208836e-07	0.112560789469457	8.79198959981808e-06	1.24397031691588e-05	0.103153514245945	0.000500196938033089	0.744671196028197	0.137173894582756	0.149126741287521	1.47928856557697e-06	0.143958265052375	2.48213759726178e-05	3.31648056506117e-05	0.132005706141004	0.000939170301187296	0.869181107703713	0.358248240070835	0.357453922225106	5406.43200825165	1943.43075614219	5522.10302030873	2001.271666518	5774.87682023835	2139.38563627293	2189.48978072038	2365.83539274634	2036.96259993709	3263.3423382695	4139.46734734281	2450.92817287273	8134.86875323366	2018.58690675567	9839.774389721	5308.50949479676	1879.15996988405	1812.32469417741	1411.77095007964	3263.3423382695
2552	P46013	1860	P46013	P46013	Antigen KI-67	MKI67	sp|P46013|KI67_HUMAN Proliferation marker protein Ki-67 OS=Homo sapiens OX=9606 GN=MKI67 PE=1 SV=2	1	104.438	7.22527e-36	204.07	178.75	104.44	1	104.438	1.85746e-27	168.42	1	108.766	7.22527e-36	204.07	+	1	K	DNPTTDEKTTKKILCKSPQSDPADTPTNTKQ	X;X;X;Phospho (STY);Phospho (STY);X;X;Acetyl (K);X;X;X;X;X;X;X;Acetyl (K);Phospho (STY);X;X;Phospho (STY);X;X;X;X;Phospho (STY);X;X;X;X;X;X	XXXXXXXXXXXXPPPPPPPPPPPPPPPPPPX	ILCK(1)SPQSDPADTPTNTK	ILCK(100)SPQSDPADTPTNTK(-100)	4	4	-0.15623	18540000	18540000	0	0	1.2277	4812000	6125900	NA	0.40564	4812000	0	0	6125900	0	0	NA	NA	NA	NA	NA	NA			10313	2552	1860	1860	77049	88775	225495;225496;225497;225498	317247;317248;317249;317250;317251	225498	317251	20210826_E1_LC8_Vcelkova_Seiser_ext_Uni_MPL_red_acetylom_fr05_cv55	8805	225495	317247	20210825_E1_LC8_Vcelkova_Seiser_ext_Uni_MPL_black_acetylom_fr05_cv55	8867	225495	317247	20210825_E1_LC8_Vcelkova_Seiser_ext_Uni_MPL_black_acetylom_fr05_cv55	8867	4787.03479293918	4484.6136633713	4754.89305624696	5423.46682221537	5474.81952099358	4843.63551656264	4278.32777629032	4679.34999508947	5395.7086618513	4839.29059026087	3575.67402603937	4553.75817435493	3963.17587407507	4498.64292078582	4426.78163719339	4665.71460421565	3856.42173048562	4087.66219613245	3722.00788773851	4839.29059026087	1	339	27413862.5501467	31975268.6494737	26296343.497881	34354324.5863126	27070325.9039481	32562362.4593394	28297204.4731334	27255006.4645977	30138431.4349138	28030427.6747352	25923021.5915312	32806170.2515028	24655894.4522194	36369472.2228423	26186663.233759	31006332.8448018	26678605.3856533	27314995.6173519	27222187.3285208	28030427.6747352	0.381419787596251	0.081720239158269	0.299699548437982	0.291391165073811	0.084101683789612	0.207289481284199	-0.0162015029497162	0.076208564204066	0.0738271195727229	3.55415727208836e-07	0.112560789469457	8.79198959981808e-06	1.24397031691588e-05	0.103153514245945	0.000500196938033089	0.744671196028197	0.137173894582756	0.149126741287521	1.47928856557697e-06	0.143958265052375	2.48213759726178e-05	3.31648056506117e-05	0.132005706141004	0.000939170301187296	0.869181107703713	0.358248240070835	0.357453922225106	5060.4045690954	4064.4306699862	5240.03605868646	4574.9300611338	5860.91211155372	4310.66660442162	4381.46561048983	4975.40142825717	5188.20027901441	5003.11935410122	3997.24883207982	4022.56726974389	4658.12854787979	3584.53982428796	4898.8802413537	4360.70443349586	4188.99926598517	4336.73364701855	3962.26170498811	5003.11935410122
2552	P46013	3010	P46013	P46013	Antigen KI-67	MKI67	sp|P46013|KI67_HUMAN Proliferation marker protein Ki-67 OS=Homo sapiens OX=9606 GN=MKI67 PE=1 SV=2	1	152.858	0.000592881	152.86	94.628	152.86	1	152.858	0.000592881	152.86	1	144.498	0.000863317	144.5	+	1	K	PFKRGGGKDGSVTGTKRLRCMPAPEEIVEEL	X;X;Acetyl (K);X;X;X;X;X;X;X;Phospho (STY);X;Phospho (STY);X;X;Acetyl (K);X;X;X;X;Oxidation (M);X;X;X;X;X;X;X;X;X;X	XXXXXXXXPPPPPPPPPXXXXXXXXXXXXXX	DGSVTGTK(1)R	DGSVTGTK(150)R	8	2	0.06473	102930000	102930000	0	0	NA	53437000	46431000	NA	NA	53437000	0	0	46431000	0	0	NA	NA	NA	NA	NA	NA			10260	2552	3010	3010	23211	26672	67211;67212;67213;67214	93977;93978;93979;93980	67214	93980	20210826_E1_LC8_Vcelkova_Seiser_ext_Uni_MPL_red_acetylom_fr06_cv70	1005	67214	93980	20210826_E1_LC8_Vcelkova_Seiser_ext_Uni_MPL_red_acetylom_fr06_cv70	1005	67214	93980	20210826_E1_LC8_Vcelkova_Seiser_ext_Uni_MPL_red_acetylom_fr06_cv70	1005	31467.2743446842	23556.0192317264	26539.88248737	25563.5580537301	30548.8022458719	26126.1766083312	24873.4424427723	20644.7071711815	27481.5704623581	23641.582443422	22881.4312514444	28209.0818832731	32116.2979755236	21724.8908629619	44128.89190294	31873.7319376556	17889.7650555854	18842.0428997203	19858.2179074206	23641.582443422	1	339	27413862.5501467	31975268.6494737	26296343.497881	34354324.5863126	27070325.9039481	32562362.4593394	28297204.4731334	27255006.4645977	30138431.4349138	28030427.6747352	25923021.5915312	32806170.2515028	24655894.4522194	36369472.2228423	26186663.233759	31006332.8448018	26678605.3856533	27314995.6173519	27222187.3285208	28030427.6747352	0.381419787596251	0.081720239158269	0.299699548437982	0.291391165073811	0.084101683789612	0.207289481284199	-0.0162015029497162	0.076208564204066	0.0738271195727229	3.55415727208836e-07	0.112560789469457	8.79198959981808e-06	1.24397031691588e-05	0.103153514245945	0.000500196938033089	0.744671196028197	0.137173894582756	0.149126741287521	1.47928856557697e-06	0.143958265052375	2.48213759726178e-05	3.31648056506117e-05	0.132005706141004	0.000939170301187296	0.869181107703713	0.358248240070835	0.357453922225106	33264.2535010799	21348.9531573696	29247.7537521922	21563.9726476241	32703.1501933048	23251.3855804489	25473.0676039978	21950.8490822952	26424.6831094918	24441.9417429297	25579.1701592722	24918.5233709197	37747.9701142243	17310.4951532792	48835.0622040637	29790.0613224411	19432.5771204119	19990.1355594151	21140.0563129084	24441.9417429297
2552	P46013	2017	P46013	P46013	Antigen KI-67	MKI67	sp|P46013|KI67_HUMAN Proliferation marker protein Ki-67 OS=Homo sapiens OX=9606 GN=MKI67 PE=1 SV=2	1	162.371	1.77239e-16	162.37	133.39	162.37	1	162.371	1.77239e-16	162.37	1	141.003	3.90462e-11	141	+	1	K	SLGKVGVKEEVLPVGKLTQTSGKTTQTHRET	X;X;X;Acetyl (K);X;X;X;X;X;X;X;X;X;X;X;Acetyl (K);X;X;X;X;X;X;X;X;X;X;X;X;X;X;X	XXXXXXXXPPPPPPPPPPPPPPPXXXXXXXX	EEVLPVGK(1)LTQTSGK	EEVLPVGK(160)LTQTSGK(-160)	8	3	-0.70903	37479000	37479000	0	0	NA	8941800	25293000	NA	NA	8941800	0	0	25293000	0	0	NA	NA	NA	NA	NA	NA			10279	2552	2017	2017	35761	41276	103791;103792;103793;103794	145850;145851;145852;145853;145854;145855;145856	103794	145854	20210826_E1_LC8_Vcelkova_Seiser_ext_Uni_MPL_red_acetylom_fr04_cv40	12374	103794	145854	20210826_E1_LC8_Vcelkova_Seiser_ext_Uni_MPL_red_acetylom_fr04_cv40	12374	103794	145854	20210826_E1_LC8_Vcelkova_Seiser_ext_Uni_MPL_red_acetylom_fr04_cv40	12374	11431.4007239147	13973.3730846989	12067.4587438627	14991.8816651782	13960.7609424921	15801.3558816361	10263.5467167539	10711.095006526	9571.11909013356	12205.5950054657	12506.3904282615	14742.0890351892	14472.767517386	14371.1648583107	14765.6478074042	12321.7135881515	10056.4235726469	8286.1116885347	9056.29151371783	12205.5950054657	1	339	27413862.5501467	31975268.6494737	26296343.497881	34354324.5863126	27070325.9039481	32562362.4593394	28297204.4731334	27255006.4645977	30138431.4349138	28030427.6747352	25923021.5915312	32806170.2515028	24655894.4522194	36369472.2228423	26186663.233759	31006332.8448018	26678605.3856533	27314995.6173519	27222187.3285208	28030427.6747352	0.381419787596251	0.081720239158269	0.299699548437982	0.291391165073811	0.084101683789612	0.207289481284199	-0.0162015029497162	0.076208564204066	0.0738271195727229	3.55415727208836e-07	0.112560789469457	8.79198959981808e-06	1.24397031691588e-05	0.103153514245945	0.000500196938033089	0.744671196028197	0.137173894582756	0.149126741287521	1.47928856557697e-06	0.143958265052375	2.48213759726178e-05	3.31648056506117e-05	0.132005706141004	0.000939170301187296	0.869181107703713	0.358248240070835	0.357453922225106	12084.2055586859	12664.1468790235	13298.7047671819	12646.3039880768	14945.2950148589	14062.6553898689	10510.9704848527	11388.7607145421	9203.03260348262	12618.8017564109	13980.9037873276	13022.4404920234	17010.6030319173	11451.0117079984	16340.3452491822	11516.2104050621	10923.6888256381	8791.00513653546	9640.87077091491	12618.8017564109
2552	P46013	2005	P46013	P46013	Antigen KI-67	MKI67	sp|P46013|KI67_HUMAN Proliferation marker protein Ki-67 OS=Homo sapiens OX=9606 GN=MKI67 PE=1 SV=2	1	99.6876	0.000776957	149.72	75.725	99.688	1	99.6876	0.000921637	145.72	1	90.1504	0.000776957	149.72	+	1	K	KTPTSSKQRLKISLGKVGVKEEVLPVGKLTQ	X;Phospho (STY);X;Phospho (STY);Phospho (STY);X;Acetyl (K);X;X;X;X;X;X;X;X;Acetyl (K);X;X;X;X;X;X;X;X;X;X;X;Acetyl (K);X;X;X	XXXXXXXXXXXPPPPPPPPPXXXXXXXXXXX	ISLGK(1)VGVK	ISLGK(100)VGVK(-100)	5	3	-0.020354	99249000	99249000	0	0	NA	14564000	36827000	NA	NA	14564000	0	0	36827000	0	0	NA	NA	NA	NA	NA	NA			10317	2552	2005	2005	80272;96561	92483;111478	234306;234307;234308;234309;234310;234311	329116;329117;329118;329119;329120;329121;329122;329123;329124;329125;329126;329127;329128;329129;329130	234311	329130	20210826_E1_LC8_Vcelkova_Seiser_ext_Uni_MPL_red_acetylom_fr04_cv55	10357	234308	329120	20210825_E1_LC8_Vcelkova_Seiser_ext_Uni_MPL_black_acetylom_fr04_cv40	10592	234308	329120	20210825_E1_LC8_Vcelkova_Seiser_ext_Uni_MPL_black_acetylom_fr04_cv40	10592	86307.1689241425	30068.5252240749	70408.1030240013	44520.3407128427	76076.1012411167	35794.8667036869	29706.0698879389	30302.0009868584	30219.5445280979	43159.2571514536	53282.2790222123	43610.9619567302	83403.8568838311	37366.0599962262	100449.362340083	63406.3080228231	24686.3654241478	26330.7240160379	21425.2396843766	43159.2571514536	1	339	27413862.5501467	31975268.6494737	26296343.497881	34354324.5863126	27070325.9039481	32562362.4593394	28297204.4731334	27255006.4645977	30138431.4349138	28030427.6747352	25923021.5915312	32806170.2515028	24655894.4522194	36369472.2228423	26186663.233759	31006332.8448018	26678605.3856533	27314995.6173519	27222187.3285208	28030427.6747352	0.381419787596251	0.081720239158269	0.299699548437982	0.291391165073811	0.084101683789612	0.207289481284199	-0.0162015029497162	0.076208564204066	0.0738271195727229	3.55415727208836e-07	0.112560789469457	8.79198959981808e-06	1.24397031691588e-05	0.103153514245945	0.000500196938033089	0.744671196028197	0.137173894582756	0.149126741287521	1.47928856557697e-06	0.143958265052375	2.48213759726178e-05	3.31648056506117e-05	0.132005706141004	0.000939170301187296	0.869181107703713	0.358248240070835	0.357453922225106	91235.8507637378	27251.2740885937	77591.8604909031	37554.8430064712	81441.1034837052	31856.1824030079	30422.195409644	32219.1370911085	29057.3600574224	44620.3654720865	59564.3020144098	38523.7909990773	98028.9290957907	29773.4522369714	111161.886163511	59261.269057671	26815.3158209112	27935.1206904405	22808.2285911483	44620.3654720865
2552	P46013	2465	P46013	P46013	Antigen KI-67	MKI67	sp|P46013|KI67_HUMAN Proliferation marker protein Ki-67 OS=Homo sapiens OX=9606 GN=MKI67 PE=1 SV=2	1	152.876	1.81934e-14	152.88	124.24	152.88	1	152.876	1.81934e-14	152.88	1	143.813	1.09628e-13	143.81	+	1	K	TEESMTDDKITEVSCKSPQPESFKTSRSSKQ	X;X;X;X;Oxidation (M);X;X;X;X;X;X;X;X;X;X;Acetyl (K);Phospho (STY);X;X;X;X;X;X;Acetyl (K);X;X;X;X;X;X;X	XXXXXXXXXPPPPPPPPPPPPPPPXXXXXXX	ITEVSCK(1)SPQPESFK	ITEVSCK(150)SPQPESFK(-150)	7	3	-0.1902	30880000	30880000	0	0	0.0087314	3361100	5388200	0.0031559	0.0021801	3361100	0	0	5388200	0	0	NA	NA	NA	NA	NA	NA			10318	2552	2465	2465	80825	93124	235939;235940;235941;235942	331488;331489;331490;331491;331492;331493	235942	331492	20210826_E1_LC8_Vcelkova_Seiser_ext_Uni_MPL_red_acetylom_fr03_cv70	5853	235942	331492	20210826_E1_LC8_Vcelkova_Seiser_ext_Uni_MPL_red_acetylom_fr03_cv70	5853	235942	331492	20210826_E1_LC8_Vcelkova_Seiser_ext_Uni_MPL_red_acetylom_fr03_cv70	5853	5209.97994051504	4785.58071944748	4158.56125401977	4830.05758271768	4826.74485431948	5360.12724089643	4823.82721642058	4295.85533134451	4859.72569863289	4594.10918943734	3154.35414504773	5038.67070492374	4915.30998625294	4531.58786410495	5469.30472480979	3754.53287218033	3443.87291641374	3993.43074966189	3681.20380438744	4594.10918943734	1	339	27413862.5501467	31975268.6494737	26296343.497881	34354324.5863126	27070325.9039481	32562362.4593394	28297204.4731334	27255006.4645977	30138431.4349138	28030427.6747352	25923021.5915312	32806170.2515028	24655894.4522194	36369472.2228423	26186663.233759	31006332.8448018	26678605.3856533	27314995.6173519	27222187.3285208	28030427.6747352	0.381419787596251	0.081720239158269	0.299699548437982	0.291391165073811	0.084101683789612	0.207289481284199	-0.0162015029497162	0.076208564204066	0.0738271195727229	3.55415727208836e-07	0.112560789469457	8.79198959981808e-06	1.24397031691588e-05	0.103153514245945	0.000500196938033089	0.744671196028197	0.137173894582756	0.149126741287521	1.47928856557697e-06	0.143958265052375	2.48213759726178e-05	3.31648056506117e-05	0.132005706141004	0.000939170301187296	0.869181107703713	0.358248240070835	0.357453922225106	5507.50254307012	4337.19881127843	4582.8603641655	4074.36356790621	5167.13423476043	4770.3262175227	4940.11542940216	4567.64396200054	4672.8301703617	4749.63761150974	3526.2550026755	4450.9152846077	5777.22172725603	3610.79050997601	6052.5842578719	3509.08907429305	3740.87227155696	4236.76044353253	3918.82373770122	4749.63761150974
2552	P46013	2215	P46013	P46013	Antigen KI-67	MKI67	sp|P46013|KI67_HUMAN Proliferation marker protein Ki-67 OS=Homo sapiens OX=9606 GN=MKI67 PE=1 SV=2	1	146.962	6.72443e-107	287.93	270.14	287.93	1	85.1171	7.58377e-49	214.27	1	146.962	6.72443e-107	287.93	+	1	K	LFQTPICTDKPTTHEKTTKIACRSPQPDPVG	X;X;X;X;X;X;X;X;X;X;X;X;X;X;X;Acetyl (K);X;X;X;X;X;X;X;Phospho (STY);X;X;X;X;X;X;X	PPPPPPPPPPPPPPPPPPPXXXXXXXXXXXX	ELFQTPICTDKPTTHEK(1)TTK	ELFQTPICTDK(-150)PTTHEK(150)TTK(-290)	17	4	0.16181	22161000	22161000	0	0	0.0083651	7285500	14875000	0.0056485	0.010943	7285500	0	0	14875000	0	0	NA	NA	NA	NA	NA	NA			10297	2552	2215	2215	40548;40549	46790;46791	117490;117491;117492	164924;164925;164926	117490	164924	20210825_E1_LC8_Vcelkova_Seiser_ext_Uni_MPL_black_acetylom_fr05_cv55	8426	117490	164924	20210825_E1_LC8_Vcelkova_Seiser_ext_Uni_MPL_black_acetylom_fr05_cv55	8426	117490	164924	20210825_E1_LC8_Vcelkova_Seiser_ext_Uni_MPL_black_acetylom_fr05_cv55	8426	5628.27270459444	5569.87369706471	4359.03875558101	3869.29229626489	4747.57798302712	5886.05846164494	5982.05775187976	5665.25067815957	7098.64981539139	4630.90885651641	3673.44387278122	5639.90273000714	3032.79640357491	5743.1277458434	3391.93926128822	3477.05487528675	4663.38155142172	5206.24046895542	4718.89731813973	4630.90885651641	1	339	27413862.5501467	31975268.6494737	26296343.497881	34354324.5863126	27070325.9039481	32562362.4593394	28297204.4731334	27255006.4645977	30138431.4349138	28030427.6747352	25923021.5915312	32806170.2515028	24655894.4522194	36369472.2228423	26186663.233759	31006332.8448018	26678605.3856533	27314995.6173519	27222187.3285208	28030427.6747352	0.381419787596251	0.081720239158269	0.299699548437982	0.291391165073811	0.084101683789612	0.207289481284199	-0.0162015029497162	0.076208564204066	0.0738271195727229	3.55415727208836e-07	0.112560789469457	8.79198959981808e-06	1.24397031691588e-05	0.103153514245945	0.000500196938033089	0.744671196028197	0.137173894582756	0.149126741287521	1.47928856557697e-06	0.143958265052375	2.48213759726178e-05	3.31648056506117e-05	0.132005706141004	0.000939170301187296	0.869181107703713	0.358248240070835	0.357453922225106	5949.68245320762	5048.0079626928	4803.79263850049	3263.91627749737	5082.38439542563	5238.38665306765	6126.26747886806	6023.67772129237	6825.64965251532	4787.68309010909	4106.54582136226	4982.0142523224	3564.60474030728	4576.15118235541	3753.67605381407	3249.75055192435	5065.55124443157	5523.46968336838	5023.49986818452	4787.68309010909
2552	P46013	1248	P46013	P46013	Antigen KI-67	MKI67	sp|P46013|KI67_HUMAN Proliferation marker protein Ki-67 OS=Homo sapiens OX=9606 GN=MKI67 PE=1 SV=2	1	120.519	4.15701e-22	151.82	136.73	120.52	1	120.519	2.23212e-13	120.52	1	149.839	4.15701e-22	151.82	+	1	K	TPGHTEELVAAGKTTKIPCDSPQSDPVDTPT	Phospho (STY);X;X;X;X;X;X;X;X;X;X;X;X;X;X;Acetyl (K);X;X;X;X;Phospho (STY);X;X;Phospho (STY);X;X;X;X;Phospho (STY);X;X	XXXXXXXXXXXXXPPPPPPPPPPPPPPPPPP	TTK(1)IPCDSPQSDPVDTPTSTK	TTK(120)IPCDSPQSDPVDTPTSTK(-120)	3	4	-0.30267	96952000	96952000	0	0	NA	13209000	39092000	NA	NA	13209000	0	0	39092000	0	0	NA	NA	NA	NA	NA	NA			10290	2552	1248	1248	40540;167448	46767;196423	498611;498612;498613;498614;498615	705507;705508;705509;705510;705511;705512;705513;705514;705515;705516;705517	498615	705516	20210826_E1_LC8_Vcelkova_Seiser_ext_Uni_MPL_red_acetylom_fr07_cv70	4990	498612	705508	20210825_E1_LC8_Vcelkova_Seiser_ext_Uni_MPL_black_acetylom_fr07_cv55	8124	498612	705508	20210825_E1_LC8_Vcelkova_Seiser_ext_Uni_MPL_black_acetylom_fr07_cv55	8124	7347.09045484991	7918.19175340021	6504.63729048847	7449.62397670573	6715.55088337782	9185.23467828194	8592.06497300625	8450.16633108756	11691.4084755037	7476.92044388377	4941.79998078188	7627.75426922029	4632.76631633568	7684.16721869808	4594.90540226165	7021.56046309808	7573.44416692929	7260.9732809454	8945.86999225123	7476.92044388377	1	339	27413862.5501467	31975268.6494737	26296343.497881	34354324.5863126	27070325.9039481	32562362.4593394	28297204.4731334	27255006.4645977	30138431.4349138	28030427.6747352	25923021.5915312	32806170.2515028	24655894.4522194	36369472.2228423	26186663.233759	31006332.8448018	26678605.3856533	27314995.6173519	27222187.3285208	28030427.6747352	0.381419787596251	0.081720239158269	0.299699548437982	0.291391165073811	0.084101683789612	0.207289481284199	-0.0162015029497162	0.076208564204066	0.0738271195727229	3.55415727208836e-07	0.112560789469457	8.79198959981808e-06	1.24397031691588e-05	0.103153514245945	0.000500196938033089	0.744671196028197	0.137173894582756	0.149126741287521	1.47928856557697e-06	0.143958265052375	2.48213759726178e-05	3.31648056506117e-05	0.132005706141004	0.000939170301187296	0.869181107703713	0.358248240070835	0.357453922225106	7766.6555008371	7176.30186881208	7168.30716225174	6284.08171237832	7189.14173466696	8174.53837020837	8799.194257847	8984.78841651592	11241.7798135654	7730.04321277046	5524.4421213174	6737.98508621096	5445.13332727518	6122.78055780874	5084.93373535821	6562.54238393099	8226.57745273401	7703.40248941605	9523.32159339839	7730.04321277046
2552	P46013	1004	P46013	P46013	Antigen KI-67	MKI67	sp|P46013|KI67_HUMAN Proliferation marker protein Ki-67 OS=Homo sapiens OX=9606 GN=MKI67 PE=1 SV=2	1	96.718	2.55491e-17	129.02	104.48	96.718	1	52.0188	2.55491e-17	129.02	1	96.718	3.2559e-10	111.49	+	1	K	QDHAKAPKSEKGKITKMPCQSLQPEPINTPT	X;X;X;X;X;X;X;X;X;X;X;X;X;X;X;Acetyl (K);Oxidation (M);X;X;X;X;X;X;X;X;X;X;X;Phospho (STY);X;X	XXXXXXXXXXXXXPPPPPPPPPPPPPPPPPP	ITK(1)MPCQSLQPEPINTPTHTK	ITK(97)MPCQSLQPEPINTPTHTK(-97)	3	4	0.14758	108440000	108440000	0	0	NA	17293000	20522000	NA	NA	17293000	0	0	20522000	0	0	NA	NA	NA	NA	NA	NA			10320	2552	1004	1004	80943	93248;93249	236245;236246;236247;236248;236249;236250	331867;331868;331869;331870;331871;331872;331873;331874;331875;331876;331877;331878;331879;331880	236250	331880	20210825_E1_LC8_Vcelkova_Seiser_ext_Uni_MPL_black_acetylom_fr06_cv55	9353	236247	331872	20210826_E1_LC8_Vcelkova_Seiser_ext_Uni_MPL_red_acetylom_fr06_cv40	7527	236247	331872	20210826_E1_LC8_Vcelkova_Seiser_ext_Uni_MPL_red_acetylom_fr06_cv40	7527	12493.3792768767	14378.3848570385	11727.6618256654	14080.1814547223	12946.2461113229	14341.066395944	14578.4447339207	14726.4238148981	14337.0211829188	12487.774507801	10419.0905023774	15590.6116749552	9286.26845791757	15055.0009484324	9208.98330070864	13153.2284616191	14275.7984314092	12875.5938303954	15574.747411443	12487.774507801	1	339	27413862.5501467	31975268.6494737	26296343.497881	34354324.5863126	27070325.9039481	32562362.4593394	28297204.4731334	27255006.4645977	30138431.4349138	28030427.6747352	25923021.5915312	32806170.2515028	24655894.4522194	36369472.2228423	26186663.233759	31006332.8448018	26678605.3856533	27314995.6173519	27222187.3285208	28030427.6747352	0.381419787596251	0.081720239158269	0.299699548437982	0.291391165073811	0.084101683789612	0.207289481284199	-0.0162015029497162	0.076208564204066	0.0738271195727229	3.55415727208836e-07	0.112560789469457	8.79198959981808e-06	1.24397031691588e-05	0.103153514245945	0.000500196938033089	0.744671196028197	0.137173894582756	0.149126741287521	1.47928856557697e-06	0.143958265052375	2.48213759726178e-05	3.31648056506117e-05	0.132005706141004	0.000939170301187296	0.869181107703713	0.358248240070835	0.357453922225106	13206.8297622152	13031.2113337942	12924.2382790986	11877.2452224784	13859.2350564347	12763.048700382	14929.8879366099	15658.1299023698	13785.6474400405	12910.5341298099	11647.5095432828	13771.9838950046	10914.6385579461	11995.8955188474	10191.0846371451	12293.3669400914	15506.942271844	13660.1358699482	16580.089858627	12910.5341298099
2552	P46013	2860	P46013	P46013	Antigen KI-67	MKI67	sp|P46013|KI67_HUMAN Proliferation marker protein Ki-67 OS=Homo sapiens OX=9606 GN=MKI67 PE=1 SV=2	1	172.806	1.24637e-122	265.22	243.11	233.43	1	172.806	2.76382e-93	233.43	1	210.619	1.24637e-122	265.22	+	1	K	RAQKVEVKEELLAVGKLTQTSGETTHTDKEP	X;X;X;X;X;X;X;X;X;X;X;X;X;X;X;Acetyl (K);X;X;X;X;X;X;X;X;X;X;X;X;Acetyl (K);X;X	XXXXXXXXPPPPPPPPPPPPPPPPPPPPPPP	EELLAVGK(1)LTQTSGETTHTDKEPVGEGK	EELLAVGK(170)LTQTSGETTHTDK(-170)EPVGEGK(-230)	8	5	0.097485	21001000	21001000	0	0	NA	4054300	3200500	NA	NA	4054300	0	0	3200500	0	0	NA	NA	NA	NA	NA	NA			10270	2552	2860	2860	35036	40394	101486;101487;101488;101489	142424;142425;142426;142427;142428;142429	101489	142428	20210826_E1_LC8_Vcelkova_Seiser_ext_Uni_MPL_red_acetylom_fr02_cv55	10993	101487	142425	20210825_E1_LC8_Vcelkova_Seiser_ext_Uni_MPL_black_acetylom_fr02_cv55	11489	101487	142425	20210825_E1_LC8_Vcelkova_Seiser_ext_Uni_MPL_black_acetylom_fr02_cv55	11489	2912.89071986776	2616.25553659183	2436.6508718933	3171.18213113326	2517.87719879915	2611.2500964089	2368.26488720682	2252.08415359952	1967.17321067429	2795.97580790444	2323.4212498801	2551.45922101642	2391.37016443933	2515.67477615551	3692.3136109549	3234.16076981046	1487.88961051266	1560.18030359755	1376.57294408517	2795.97580790444	1	339	27413862.5501467	31975268.6494737	26296343.497881	34354324.5863126	27070325.9039481	32562362.4593394	28297204.4731334	27255006.4645977	30138431.4349138	28030427.6747352	25923021.5915312	32806170.2515028	24655894.4522194	36369472.2228423	26186663.233759	31006332.8448018	26678605.3856533	27314995.6173519	27222187.3285208	28030427.6747352	0.381419787596251	0.081720239158269	0.299699548437982	0.291391165073811	0.084101683789612	0.207289481284199	-0.0162015029497162	0.076208564204066	0.0738271195727229	3.55415727208836e-07	0.112560789469457	8.79198959981808e-06	1.24397031691588e-05	0.103153514245945	0.000500196938033089	0.744671196028197	0.137173894582756	0.149126741287521	1.47928856557697e-06	0.143958265052375	2.48213759726178e-05	3.31648056506117e-05	0.132005706141004	0.000939170301187296	0.869181107703713	0.358248240070835	0.357453922225106	3079.23508929501	2371.12715645862	2685.26300804514	2675.03000140521	2695.44172429062	2323.92147342473	2425.35675207769	2394.56820415933	1891.51958345139	2890.63043791537	2597.354459573	2253.83429676758	2810.70282658665	2004.50148608615	4086.0841297463	3022.7350800257	1616.20510460084	1655.24598006872	1465.43006489582	2890.63043791537
2552	P46013	210	P46013	P46013	Antigen KI-67	MKI67	sp|P46013|KI67_HUMAN Proliferation marker protein Ki-67 OS=Homo sapiens OX=9606 GN=MKI67 PE=1 SV=2	1	125.747	0.000180368	128.81	83.213	125.75	1	125.747	0.00021426	125.75	1	128.811	0.000180368	128.81	+	1	K	AADPISGDFKEISSVKLVSRYGELKSVPTTQ	X;X;X;X;X;X;X;X;X;X;X;X;X;X;X;Acetyl (K);X;X;X;X;X;X;X;X;X;X;X;X;X;X;X	XXXXXXXXXXPPPPPPPPPPXXXXXXXXXXX	EISSVK(1)LVSR	EISSVK(130)LVSR	6	3	-0.51075	4858100	4858100	0	0	NA	691800	1512800	NA	NA	691800	0	0	1512800	0	0	NA	NA	NA	NA	NA	NA			10280	2552	210	210	38866;111770	44854;129822	112694;112695;112696	157998;157999;158000	112696	158000	20210826_E1_LC8_Vcelkova_Seiser_ext_Uni_MPL_red_acetylom_fr04_cv70	4863	112694	157998	20210825_E1_LC8_Vcelkova_Seiser_ext_Uni_MPL_black_acetylom_fr04_cv70	4745	112694	157998	20210825_E1_LC8_Vcelkova_Seiser_ext_Uni_MPL_black_acetylom_fr04_cv70	4745	1323.70206250601	1653.54506600569	1262.08374874285	1530.73443078187	1236.60936887578	1757.4306696421	1488.50530524669	1376.92666213184	1313.35912194942	1416.5030213982	599.309360785518	2144.82406854108	1717.10029667588	1851.86080312878	965.455682353998	1438.59676470673	1557.51747219314	1045.15480635659	1604.39748020446	1416.5030213982	1	339	27413862.5501467	31975268.6494737	26296343.497881	34354324.5863126	27070325.9039481	32562362.4593394	28297204.4731334	27255006.4645977	30138431.4349138	28030427.6747352	25923021.5915312	32806170.2515028	24655894.4522194	36369472.2228423	26186663.233759	31006332.8448018	26678605.3856533	27314995.6173519	27222187.3285208	28030427.6747352	0.381419787596251	0.081720239158269	0.299699548437982	0.291391165073811	0.084101683789612	0.207289481284199	-0.0162015029497162	0.076208564204066	0.0738271195727229	3.55415727208836e-07	0.112560789469457	8.79198959981808e-06	1.24397031691588e-05	0.103153514245945	0.000500196938033089	0.744671196028197	0.137173894582756	0.149126741287521	1.47928856557697e-06	0.143958265052375	2.48213759726178e-05	3.31648056506117e-05	0.132005706141004	0.000939170301187296	0.869181107703713	0.358248240070835	0.357453922225106	1399.29377056264	1498.61722434873	1390.85448910488	1291.24104425441	1323.81694035999	1564.05197527925	1524.38876752567	1464.04156315842	1262.84990350205	1464.45714497136	669.968410153964	1894.63268955745	2018.19807287393	1475.57139224855	1068.41767988928	1344.55186868937	1691.83766811587	1108.83869497784	1707.96056513897	1464.45714497136
2552	P46013	2741	P46013	P46013	Antigen KI-67	MKI67	sp|P46013|KI67_HUMAN Proliferation marker protein Ki-67 OS=Homo sapiens OX=9606 GN=MKI67 PE=1 SV=2	1	168.355	4.64424e-81	218.29	199.89	190.81	1	168.355	2.17365e-57	190.81	1	180.287	4.64424e-81	218.29	+	1	K	TRVQKVQVKEEPSAVKFTQTSGETTDADKEP	X;X;X;X;Acetyl (K);X;X;X;X;X;X;X;X;X;X;Acetyl (K);X;X;X;X;X;X;X;X;Phospho (STY);X;X;X;Acetyl (K);X;X	XXXXXXXXXPPPPPPPPPPPPPPPPPPPPPP	EEPSAVK(1)FTQTSGETTDADKEPAGEDK	EEPSAVK(170)FTQTSGETTDADK(-170)EPAGEDK(-190)	7	4	0.95864	17791000	17791000	0	0	NA	3884400	6724500	NA	NA	3884400	0	0	6724500	0	0	NA	NA	NA	NA	NA	NA			10276	2552	2741	2741	35373	40797	102447;102448;102449;102450;102451	143841;143842;143843;143844;143845;143846;143847	102450	143845	20210826_E1_LC8_Vcelkova_Seiser_ext_Uni_MPL_red_acetylom_fr04_cv40	8918	102447	143841	20210825_E1_LC8_Vcelkova_Seiser_ext_Uni_MPL_black_acetylom_fr03_cv40	8628	102447	143841	20210825_E1_LC8_Vcelkova_Seiser_ext_Uni_MPL_black_acetylom_fr03_cv40	8628	3350.78636213754	3354.4573125612	3219.17140377165	4279.1315806315	4077.86883678697	3680.25946042637	3349.00833368505	2993.96785034803	3157.28284412718	3107.85310518596	2942.51445608949	3735.78647710649	4185.13462022439	4135.99561144784	4993.79459774329	6021.14103380754	2632.74408198756	2519.81606156967	2347.57089229595	3107.85310518596	1	339	27413862.5501467	31975268.6494737	26296343.497881	34354324.5863126	27070325.9039481	32562362.4593394	28297204.4731334	27255006.4645977	30138431.4349138	28030427.6747352	25923021.5915312	32806170.2515028	24655894.4522194	36369472.2228423	26186663.233759	31006332.8448018	26678605.3856533	27314995.6173519	27222187.3285208	28030427.6747352	0.381419787596251	0.081720239158269	0.299699548437982	0.291391165073811	0.084101683789612	0.207289481284199	-0.0162015029497162	0.076208564204066	0.0738271195727229	3.55415727208836e-07	0.112560789469457	8.79198959981808e-06	1.24397031691588e-05	0.103153514245945	0.000500196938033089	0.744671196028197	0.137173894582756	0.149126741287521	1.47928856557697e-06	0.143958265052375	2.48213759726178e-05	3.31648056506117e-05	0.132005706141004	0.000939170301187296	0.869181107703713	0.358248240070835	0.357453922225106	3542.1373251838	3040.16359172486	3547.62431779488	3609.63353248308	4365.44634269785	3275.3025072632	3429.74302357173	3183.38913191143	3035.85993229067	3213.06599185259	3289.43924623072	3300.01107528929	4919.00830813797	3295.58074365353	5526.36287245778	5627.52303304293	2859.79174419389	2673.35473778785	2499.10546319146	3213.06599185259
2552	P46013	886	P46013	P46013	Antigen KI-67	MKI67	sp|P46013|KI67_HUMAN Proliferation marker protein Ki-67 OS=Homo sapiens OX=9606 GN=MKI67 PE=1 SV=2	1	102.524	0.000906091	121.83	79.231	102.52	1	102.524	0.000906091	121.83	1	61.3438	0.00169925	112.13	+	1	K	TANRSGRSTEFRNIQKLPVESKSEETNTEIV	X;X;X;X;X;X;X;Phospho (STY);X;X;X;X;X;X;X;Acetyl (K);X;X;X;X;X;X;X;X;X;X;X;X;X;X;X	XXXXXXXXXXXXPPPPPPPPPPXXXXXXXXX	NIQK(1)LPVESK	NIQK(100)LPVESK(-100)	4	3	-0.18891	13407000	13407000	0	0	NA	1923300	2183900	NA	NA	1923300	0	0	2183900	0	0	NA	NA	NA	NA	NA	NA			10333	2552	886	886	114876	133368	336476;336477;336478;336479	473009;473010;473011;473012	336479	473012	20210826_E1_LC8_Vcelkova_Seiser_ext_Uni_MPL_red_acetylom_fr05_cv55	8324	336478	473011	20210826_E1_LC8_Vcelkova_Seiser_ext_Uni_MPL_red_acetylom_fr05_cv40	8224	336478	473011	20210826_E1_LC8_Vcelkova_Seiser_ext_Uni_MPL_red_acetylom_fr05_cv40	8224	5709.7896277521	5916.66426849297	4974.98115188586	6095.40762755467	5909.92891106652	6177.20146161969	6321.50805890489	5776.0576613999	6133.62595349176	5802.34774692578	4531.98021570893	5807.56072569616	5101.26584183042	6613.36270940183	5127.3625341587	4612.90730526641	5896.13872962174	5320.50484513513	6219.28409614313	5802.34774692578	1	339	27413862.5501467	31975268.6494737	26296343.497881	34354324.5863126	27070325.9039481	32562362.4593394	28297204.4731334	27255006.4645977	30138431.4349138	28030427.6747352	25923021.5915312	32806170.2515028	24655894.4522194	36369472.2228423	26186663.233759	31006332.8448018	26678605.3856533	27314995.6173519	27222187.3285208	28030427.6747352	0.381419787596251	0.081720239158269	0.299699548437982	0.291391165073811	0.084101683789612	0.207289481284199	-0.0162015029497162	0.076208564204066	0.0738271195727229	3.55415727208836e-07	0.112560789469457	8.79198959981808e-06	1.24397031691588e-05	0.103153514245945	0.000500196938033089	0.744671196028197	0.137173894582756	0.149126741287521	1.47928856557697e-06	0.143958265052375	2.48213759726178e-05	3.31648056506117e-05	0.132005706141004	0.000939170301187296	0.869181107703713	0.358248240070835	0.357453922225106	6035.85450506196	5362.30621453272	5482.57980122559	5141.74134447333	6326.70607687998	5497.49376441217	6473.90092924161	6141.49520091099	5897.73871748619	5998.7797323626	5066.30428062738	5130.1151264021	5995.7854011967	5269.55849169084	5674.17529651914	4311.3492881038	6404.62131391993	5644.69647292624	6620.7358903697	5998.7797323626
2552	P46013	1651	P46013	P46013	Antigen KI-67	MKI67	sp|P46013|KI67_HUMAN Proliferation marker protein Ki-67 OS=Homo sapiens OX=9606 GN=MKI67 PE=1 SV=2	1	181.371	8.11347e-111	249.96	235.73	181.37	1	181.371	3.86042e-101	243.95	1	179.158	8.11347e-111	249.96	+	1	K	SLGKVGVKEELLAVGKLTQTSGETTHTHTEP	X;X;X;Acetyl (K);X;X;X;X;X;X;X;X;X;X;X;Acetyl (K);X;X;X;Phospho (STY);X;X;X;X;X;X;X;X;X;X;X	XXXXXXXXPPPPPPPPPPPPPPPPPPPPPPP	EELLAVGK(1)LTQTSGETTHTHTEPTGDGK	EELLAVGK(180)LTQTSGETTHTHTEPTGDGK(-180)	8	5	-0.51047	36122000	36122000	0	0	NA	11336000	8046400	NA	NA	11336000	0	0	8046400	0	0	NA	NA	NA	NA	NA	NA			10273	2552	1651	1651	35037	40395	101490;101491;101492;101493	142430;142431;142432;142433;142434;142435;142436	101493	142435	20210826_E1_LC8_Vcelkova_Seiser_ext_Uni_MPL_red_acetylom_fr02_cv55	9639	101490	142430	20210825_E1_LC8_Vcelkova_Seiser_ext_Uni_MPL_black_acetylom_fr02_cv40	9988	101490	142430	20210825_E1_LC8_Vcelkova_Seiser_ext_Uni_MPL_black_acetylom_fr02_cv40	9988	4766.31353092597	3950.82593422844	5434.04385280851	4545.02833294859	5496.16140375413	3960.69319833439	3515.39138857331	3265.79189247741	3342.65632760376	4277.193168492	4814.26329094674	4732.55330880526	6369.09542189018	4098.44352959054	6545.48810082827	4218.62267692668	3229.22407791621	2593.61864999236	3505.32481030574	4277.193168492	1	339	27413862.5501467	31975268.6494737	26296343.497881	34354324.5863126	27070325.9039481	32562362.4593394	28297204.4731334	27255006.4645977	30138431.4349138	28030427.6747352	25923021.5915312	32806170.2515028	24655894.4522194	36369472.2228423	26186663.233759	31006332.8448018	26678605.3856533	27314995.6173519	27222187.3285208	28030427.6747352	0.381419787596251	0.081720239158269	0.299699548437982	0.291391165073811	0.084101683789612	0.207289481284199	-0.0162015029497162	0.076208564204066	0.0738271195727229	3.55415727208836e-07	0.112560789469457	8.79198959981808e-06	1.24397031691588e-05	0.103153514245945	0.000500196938033089	0.744671196028197	0.137173894582756	0.149126741287521	1.47928856557697e-06	0.143958265052375	2.48213759726178e-05	3.31648056506117e-05	0.132005706141004	0.000939170301187296	0.869181107703713	0.358248240070835	0.357453922225106	5038.49999277527	3580.65583887632	5988.48079154804	3833.92900348154	5883.75905631145	3524.87874903853	3600.13708201699	3472.41083981197	3214.1043148117	4421.99275356148	5381.86875451206	4180.50614754371	7485.93202813666	3265.6590683233	7243.53829828686	3942.84009439812	3507.71213250819	2751.65430196235	3731.59183922581	4421.99275356148
2552	P46013	850	P46013	P46013	Antigen KI-67	MKI67	sp|P46013|KI67_HUMAN Proliferation marker protein Ki-67 OS=Homo sapiens OX=9606 GN=MKI67 PE=1 SV=2	1	70.5633	5.74137e-05	116.24	79.954	70.563	1	70.5633	0.0037883	70.563	1	116.238	5.74137e-05	116.24	+	1	K	IRENGNVAKTPRNTYKMTSLETKTSDTETEP	X;X;X;X;X;X;X;X;Acetyl (K);X;X;X;X;X;X;Acetyl (K);Oxidation (M);X;X;X;X;X;X;Phospho (STY);Phospho (STY);X;X;X;X;X;X	XXXXXXXXXXXXPPPPPPPPPPPXXXXXXXX	NTYK(1)MTSLETK	NTYK(71)MTSLETK(-71)	4	3	0.027937	11683000	11683000	0	0	NA	4954900	6727900	NA	NA	4954900	0	0	6727900	0	0	NA	NA	NA	NA	NA	NA			10334	2552	850	850	119162	138350	348943;348944	489652;489653	348944	489653	20210826_E1_LC8_Vcelkova_Seiser_ext_Uni_MPL_red_acetylom_fr04_cv70	3789	348943	489652	20210825_E1_LC8_Vcelkova_Seiser_ext_Uni_MPL_black_acetylom_fr04_cv70	3714	348943	489652	20210825_E1_LC8_Vcelkova_Seiser_ext_Uni_MPL_black_acetylom_fr04_cv70	3714	3395.98221994757	3486.97180054733	3586.20966522494	3416.44714324547	3521.29306910125	3016.80132402228	2609.31827924403	2493.82420194067	3415.73505063644	3398.0892551267	2980.93826333266	3287.01468254713	3271.73342761487	3545.54849674235	3299.48064102869	3236.94207415822	2232.17402595476	2864.96059253405	2375.86689974105	3398.0892551267	1	339	27413862.5501467	31975268.6494737	26296343.497881	34354324.5863126	27070325.9039481	32562362.4593394	28297204.4731334	27255006.4645977	30138431.4349138	28030427.6747352	25923021.5915312	32806170.2515028	24655894.4522194	36369472.2228423	26186663.233759	31006332.8448018	26678605.3856533	27314995.6173519	27222187.3285208	28030427.6747352	0.381419787596251	0.081720239158269	0.299699548437982	0.291391165073811	0.084101683789612	0.207289481284199	-0.0162015029497162	0.076208564204066	0.0738271195727229	3.55415727208836e-07	0.112560789469457	8.79198959981808e-06	1.24397031691588e-05	0.103153514245945	0.000500196938033089	0.744671196028197	0.137173894582756	0.149126741287521	1.47928856557697e-06	0.143958265052375	2.48213759726178e-05	3.31648056506117e-05	0.132005706141004	0.000939170301187296	0.869181107703713	0.358248240070835	0.357453922225106	3589.91415055875	3160.26221997179	3952.11159062766	2881.92170253267	3769.62000626466	2684.84791540767	2672.2212287445	2651.60257496846	3284.37257334626	3513.12776163981	3332.39325084869	2903.58801915402	3845.43996140019	2825.1097073731	3651.35709050072	3025.33456311221	2424.67655504528	3039.52978570005	2529.22796429446	3513.12776163981
2552	P46013	2209	P46013	P46013	Antigen KI-67	MKI67	sp|P46013|KI67_HUMAN Proliferation marker protein Ki-67 OS=Homo sapiens OX=9606 GN=MKI67 PE=1 SV=2	1	173.371	4.3275e-46	221.47	190.93	173.37	1	173.371	2.67543e-27	180.81	1	188.057	4.3275e-46	221.47	+	1	K	LAGLKELFQTPICTDKPTTHEKTTKIACRSP	X;X;X;X;X;X;X;X;X;X;X;X;X;X;X;Acetyl (K);X;X;X;X;X;X;X;X;X;X;X;X;X;Phospho (STY);X	XXXXXPPPPPPPPPPPPPPPPPXXXXXXXXX	ELFQTPICTDK(1)PTTHEK	ELFQTPICTDK(170)PTTHEK(-170)	11	3	0.8476	163840000	163840000	0	0	0.061844	26328000	36345000	0.020412	0.026736	26328000	0	0	36345000	0	0	NA	NA	NA	NA	NA	NA			10296	2552	2209	2209	40548;40549	46790;46791	117484;117485;117486;117487;117488;117489	164909;164910;164911;164912;164913;164914;164915;164916;164917;164918;164919;164920;164921;164922;164923	117489	164922	20210826_E1_LC8_Vcelkova_Seiser_ext_Uni_MPL_red_acetylom_fr04_cv55	9650	117484	164909	20210825_E1_LC8_Vcelkova_Seiser_ext_Uni_MPL_black_acetylom_fr03_cv55	9704	117484	164909	20210825_E1_LC8_Vcelkova_Seiser_ext_Uni_MPL_black_acetylom_fr03_cv55	9704	20263.8159818996	24433.7984937153	19769.4618911055	27277.7036246343	22939.3226005381	24401.1168007277	24460.8179277425	22369.9514074147	23734.3776686743	21182.6874823476	16849.5587818352	24250.7853880494	21914.6075444873	23740.4520835218	20162.5253082876	25203.0276370998	18773.8319215117	20715.4125373331	19330.4611768358	21182.6874823476	1	339	27413862.5501467	31975268.6494737	26296343.497881	34354324.5863126	27070325.9039481	32562362.4593394	28297204.4731334	27255006.4645977	30138431.4349138	28030427.6747352	25923021.5915312	32806170.2515028	24655894.4522194	36369472.2228423	26186663.233759	31006332.8448018	26678605.3856533	27314995.6173519	27222187.3285208	28030427.6747352	0.381419787596251	0.081720239158269	0.299699548437982	0.291391165073811	0.084101683789612	0.207289481284199	-0.0162015029497162	0.076208564204066	0.0738271195727229	3.55415727208836e-07	0.112560789469457	8.79198959981808e-06	1.24397031691588e-05	0.103153514245945	0.000500196938033089	0.744671196028197	0.137173894582756	0.149126741287521	1.47928856557697e-06	0.143958265052375	2.48213759726178e-05	3.31648056506117e-05	0.132005706141004	0.000939170301187296	0.869181107703713	0.358248240070835	0.357453922225106	21421.0072451036	22144.4894558572	21786.5453428276	23009.9289627557	24557.0384822352	21716.1425428919	25050.4959317975	23785.2454506059	22821.6000084407	21899.8036464468	18836.135137395	21421.957827475	25757.3880801799	18916.5038075792	22312.778208592	23555.4387007122	20392.8858499193	21977.6542806111	20578.2331394449	21899.8036464468
2552	P46013	160	P46013	P46013	Antigen KI-67	MKI67	sp|P46013|KI67_HUMAN Proliferation marker protein Ki-67 OS=Homo sapiens OX=9606 GN=MKI67 PE=1 SV=2	1	156.243	7.58333e-12	159.02	117.02	156.24	1	156.243	9.91107e-12	156.24	1	159.021	7.58333e-12	159.02	+	1	K	KITEGKVSGNPQVHIKNVKEDSTADDSKDSV	X;X;X;X;X;X;X;X;X;X;X;X;X;X;X;Acetyl (K);X;X;X;X;X;X;X;X;X;X;X;X;X;X;X	XXXXXXPPPPPPPPPPPPPXXXXXXXXXXXX	VSGNPQVHIK(1)NVK	VSGNPQVHIK(160)NVK(-160)	10	3	0.35402	16902000	16902000	0	0	NA	5924400	10978000	NA	NA	5924400	0	0	10978000	0	0	NA	NA	NA	NA	NA	NA			10370	2552	160	160	178922	209619	532683;532684	753186;753187;753188	532684	753187	20210826_E1_LC8_Vcelkova_Seiser_ext_Uni_MPL_red_acetylom_fr06_cv70	3386	532683	753186	20210825_E1_LC8_Vcelkova_Seiser_ext_Uni_MPL_black_acetylom_fr06_cv70	3319	532683	753186	20210825_E1_LC8_Vcelkova_Seiser_ext_Uni_MPL_black_acetylom_fr06_cv70	3319	5026.86176639546	6116.7437397035	6276.81148103734	6737.78035996575	5268.07727008785	6644.24882498981	4391.71373711581	5339.26449186843	3991.22341522064	5729.51999598118	7186.15352605002	6656.87208835479	7589.06681775203	7349.88821182655	7713.83721820507	7417.71483704668	4987.94823576242	6505.27750424384	4594.43310517112	5729.51999598118	1	339	27413862.5501467	31975268.6494737	26296343.497881	34354324.5863126	27070325.9039481	32562362.4593394	28297204.4731334	27255006.4645977	30138431.4349138	28030427.6747352	25923021.5915312	32806170.2515028	24655894.4522194	36369472.2228423	26186663.233759	31006332.8448018	26678605.3856533	27314995.6173519	27222187.3285208	28030427.6747352	0.381419787596251	0.081720239158269	0.299699548437982	0.291391165073811	0.084101683789612	0.207289481284199	-0.0162015029497162	0.076208564204066	0.0738271195727229	3.55415727208836e-07	0.112560789469457	8.79198959981808e-06	1.24397031691588e-05	0.103153514245945	0.000500196938033089	0.744671196028197	0.137173894582756	0.149126741287521	1.47928856557697e-06	0.143958265052375	2.48213759726178e-05	3.31648056506117e-05	0.132005706141004	0.000939170301187296	0.869181107703713	0.358248240070835	0.357453922225106	5313.92717019715	5543.63936834812	6917.23622490333	5683.61067276391	5639.59008300887	5913.14962148036	4497.58497161554	5677.06715816563	3837.72878303474	5923.48647946313	8033.40673114074	5880.35524861415	8919.82842012736	5856.42547391933	8536.48718874738	6932.79909300307	5418.10853652401	6901.66028458508	4891.00155019018	5923.48647946313
2552	P46013	548	P46013	P46013	Antigen KI-67	MKI67	sp|P46013|KI67_HUMAN Proliferation marker protein Ki-67 OS=Homo sapiens OX=9606 GN=MKI67 PE=1 SV=2	1	69.4507	0.000297261	88.187	64.336	69.451	1	69.4507	0.000297261	88.187	1	77.5932	0.00048285	85.288	+	1	K	PTKRKSLVMHTPPVLKKIIKEQPQPSGKQES	X;X;Acetyl (K);X;X;Phospho (STY);X;X;Oxidation (M);X;Phospho (STY);X;X;X;X;Acetyl (K);X;X;X;X;X;X;X;X;X;X;X;X;X;X;Phospho (STY)	XXXXXPPPPPPPPPPPPXXXXXXXXXXXXXX	SLVMHTPPVLK(1)K	SLVMHTPPVLK(69)K(-69)	11	3	0.32015	56038000	56038000	0	0	NA	4259400	4089200	NA	NA	4259400	0	0	4089200	0	0	NA	NA	NA	NA	NA	NA			10349	2552	548	548	149615	174119;174120	438911;438912;438913;438914;438915;438916	616608;616609;616610;616611;616612;616613;616614;616615;616616;616617;616618;616619;616620;616621	438916	616621	20210826_E1_LC8_Vcelkova_Seiser_ext_Uni_MPL_red_acetylom_fr04_cv70	5436	438915	616618	20210826_E1_LC8_Vcelkova_Seiser_ext_Uni_MPL_red_acetylom_fr04_cv70	4205	438914	616617	20210826_E1_LC8_Vcelkova_Seiser_ext_Uni_MPL_red_acetylom_fr04_cv40	7122	25440.4537220431	14346.7724245723	24738.7058751599	15767.163914996	24550.5198335234	15266.5308725748	12992.0934620893	12376.0443943902	12484.865677475	17131.3190397329	20406.4324521346	16536.995876963	28889.6793039842	14449.7263839283	28825.483084029	19575.3805732151	12875.41891211	11900.4492437155	11197.8836802903	17131.3190397329	1	339	27413862.5501467	31975268.6494737	26296343.497881	34354324.5863126	27070325.9039481	32562362.4593394	28297204.4731334	27255006.4645977	30138431.4349138	28030427.6747352	25923021.5915312	32806170.2515028	24655894.4522194	36369472.2228423	26186663.233759	31006332.8448018	26678605.3856533	27314995.6173519	27222187.3285208	28030427.6747352	0.381419787596251	0.081720239158269	0.299699548437982	0.291391165073811	0.084101683789612	0.207289481284199	-0.0162015029497162	0.076208564204066	0.0738271195727229	3.55415727208836e-07	0.112560789469457	8.79198959981808e-06	1.24397031691588e-05	0.103153514245945	0.000500196938033089	0.744671196028197	0.137173894582756	0.149126741287521	1.47928856557697e-06	0.143958265052375	2.48213759726178e-05	3.31648056506117e-05	0.132005706141004	0.000939170301187296	0.869181107703713	0.358248240070835	0.357453922225106	26893.2635385846	13002.5608078598	27262.8026114629	13300.28827282	26281.8597919963	13586.6797930498	13305.2944255179	13159.0475216944	12004.722206241	17711.2806619762	22812.3670368695	14607.9734161518	33955.5558927567	11513.6099008738	31899.6058765064	18295.6858904013	13985.7941224931	12625.5732919143	11920.7016808028	17711.2806619762
2552	P46013	2601	P46013	P46013	Antigen KI-67	MKI67	sp|P46013|KI67_HUMAN Proliferation marker protein Ki-67 OS=Homo sapiens OX=9606 GN=MKI67 PE=1 SV=2	1	236.402	6.04365e-44	236.4	199.55	236.4	1	236.402	6.04365e-44	236.4	1	227.469	2.19755e-37	227.47	+	1	K	CKSPPPELTDTATSTKRCPKTRPRKEVKEEL	X;X;Phospho (STY);X;X;X;X;X;X;X;X;X;X;X;X;Acetyl (K);X;X;X;X;X;X;X;X;X;X;X;X;X;X;X	XXPPPPPPPPPPPPPPPXXXXXXXXXXXXXX	SPPPELTDTATSTK(1)R	SPPPELTDTATSTK(240)R	14	3	0.19569	40880000	40880000	0	0	0.065906	14182000	26698000	0.08711	0.058359	14182000	0	0	26698000	0	0	NA	NA	NA	NA	NA	NA			10315	2552	2601	2601	78740;151329	90752;176411	444826;444827	625389;625390;625391;625392;625393;625394;625395;625396	444827	625394	20210826_E1_LC8_Vcelkova_Seiser_ext_Uni_MPL_red_acetylom_fr07_cv40	5751	444827	625394	20210826_E1_LC8_Vcelkova_Seiser_ext_Uni_MPL_red_acetylom_fr07_cv40	5751	444827	625394	20210826_E1_LC8_Vcelkova_Seiser_ext_Uni_MPL_red_acetylom_fr07_cv40	5751	5929.29979510459	7548.3794606686	6180.12554763686	7286.49855667297	6546.99410410354	6661.25528263692	6323.86748466994	5948.29075922229	6044.81257724561	6044.03205765199	6049.00787841207	5509.99309163423	7548.7361489657	6598.81310601307	6907.33751623447	7538.38861122943	6234.68041799979	5037.53457391813	5004.94364565279	6044.03205765199	1	339	27413862.5501467	31975268.6494737	26296343.497881	34354324.5863126	27070325.9039481	32562362.4593394	28297204.4731334	27255006.4645977	30138431.4349138	28030427.6747352	25923021.5915312	32806170.2515028	24655894.4522194	36369472.2228423	26186663.233759	31006332.8448018	26678605.3856533	27314995.6173519	27222187.3285208	28030427.6747352	0.381419787596251	0.081720239158269	0.299699548437982	0.291391165073811	0.084101683789612	0.207289481284199	-0.0162015029497162	0.076208564204066	0.0738271195727229	3.55415727208836e-07	0.112560789469457	8.79198959981808e-06	1.24397031691588e-05	0.103153514245945	0.000500196938033089	0.744671196028197	0.137173894582756	0.149126741287521	1.47928856557697e-06	0.143958265052375	2.48213759726178e-05	3.31648056506117e-05	0.132005706141004	0.000939170301187296	0.869181107703713	0.358248240070835	0.357453922225106	6267.90008272767	6841.13890104233	6810.68540001767	6146.47832836092	7008.69807522852	5928.28477539279	6476.31723378643	6324.62508044509	5812.34092967042	6248.6459947876	6762.19070897993	4867.25843101287	8872.42566900103	5257.96529932307	7643.97751050937	7045.58410167246	6772.35881340303	5344.48411744985	5328.0103484259	6248.6459947876
2552	P46013	46	P46013	P46013	Antigen KI-67	MKI67	sp|P46013|KI67_HUMAN Proliferation marker protein Ki-67 OS=Homo sapiens OX=9606 GN=MKI67 PE=1 SV=2	1	192.861	1.79129e-15	196.57	137.9	192.86	1	192.861	3.8528e-13	192.86	1	196.572	1.79129e-15	196.57	+	1	K	RGIECDIRIQLPVVSKQHCKIEIHEQEAILH	X;X;X;X;X;X;X;X;X;X;X;X;X;X;X;Acetyl (K);X;X;X;X;X;X;X;X;X;X;X;X;X;X;X	XXXXXXXXPPPPPPPPPPPPXXXXXXXXXXX	IQLPVVSK(1)QHCK	IQLPVVSK(190)QHCK(-190)	8	3	0.025039	189360000	189360000	0	0	NA	22601000	32907000	NA	NA	22601000	0	0	32907000	0	0	NA	NA	NA	NA	NA	NA			10316	2552	46	46	79427	91523	231991;231992;231993;231994	326053;326054;326055;326056;326057;326058;326059;326060;326061;326062;326063;326064	231994	326064	20210826_E1_LC8_Vcelkova_Seiser_ext_Uni_MPL_red_acetylom_fr03_cv55	8077	231992	326056	20210825_E1_LC8_Vcelkova_Seiser_ext_Uni_MPL_black_acetylom_fr03_cv55	7941	231992	326056	20210825_E1_LC8_Vcelkova_Seiser_ext_Uni_MPL_black_acetylom_fr03_cv55	7941	39636.4887435321	39075.4907651906	38873.4419309873	42102.1666251052	39968.7658821341	42977.8366183673	36656.1087706157	36583.7540859838	39067.41591707	37071.9658228565	36758.4729146044	42593.4222273178	38492.0653324739	44612.9784991532	38662.6734839163	36737.0542920204	39640.6628842912	32545.3507303103	38663.9628301938	37071.9658228565	1	339	27413862.5501467	31975268.6494737	26296343.497881	34354324.5863126	27070325.9039481	32562362.4593394	28297204.4731334	27255006.4645977	30138431.4349138	28030427.6747352	25923021.5915312	32806170.2515028	24655894.4522194	36369472.2228423	26186663.233759	31006332.8448018	26678605.3856533	27314995.6173519	27222187.3285208	28030427.6747352	0.381419787596251	0.081720239158269	0.299699548437982	0.291391165073811	0.084101683789612	0.207289481284199	-0.0162015029497162	0.076208564204066	0.0738271195727229	3.55415727208836e-07	0.112560789469457	8.79198959981808e-06	1.24397031691588e-05	0.103153514245945	0.000500196938033089	0.744671196028197	0.137173894582756	0.149126741287521	1.47928856557697e-06	0.143958265052375	2.48213759726178e-05	3.31648056506117e-05	0.132005706141004	0.000939170301187296	0.869181107703713	0.358248240070835	0.357453922225106	41899.9813906756	35414.3377852109	42839.7095442577	35515.0080282743	42787.4239770267	38248.7749971244	37539.7791826245	38898.3218868912	37564.9596492058	38326.9957121781	41092.3260501159	37624.9461648809	45241.7440177055	35547.8309628502	42785.8933941793	34335.4553619814	43059.2708294253	34528.4201076343	41159.7030167077	38326.9957121781
2552	P46013	906	P46013	P46013	Antigen KI-67	MKI67	sp|P46013|KI67_HUMAN Proliferation marker protein Ki-67 OS=Homo sapiens OX=9606 GN=MKI67 PE=1 SV=2	1	249.297	1.93207e-52	249.3	202.01	249.3	1	249.297	1.93207e-52	249.3	1	243.776	2.08253e-44	243.78	+	1	K	SKSEETNTEIVECILKRGQKATLLQQRREGE	X;X;X;X;X;X;X;X;X;X;X;X;X;X;X;Acetyl (K);X;X;X;X;X;X;X;X;X;X;X;X;X;X;X	XXPPPPPPPPPPPPPPPXXXXXXXXXXXXXX	SEETNTEIVECILK(1)R	SEETNTEIVECILK(250)R	14	3	-0.30737	81278000	81278000	0	0	NA	47063000	34215000	NA	NA	47063000	0	0	34215000	0	0	NA	NA	NA	NA	NA	NA			10345	2552	906	906	143732	166920	419916;419917	588300;588301;588302;588303;588304	419917	588304	20210826_E1_LC8_Vcelkova_Seiser_ext_Uni_MPL_red_acetylom_fr07_cv55	14300	419917	588304	20210826_E1_LC8_Vcelkova_Seiser_ext_Uni_MPL_red_acetylom_fr07_cv55	14300	419917	588304	20210826_E1_LC8_Vcelkova_Seiser_ext_Uni_MPL_red_acetylom_fr07_cv55	14300	2974.35380666921	3219.98643443682	3028.02033022585	3803.8348741248	3296.82720652833	4122.3084656097	3998.28817221402	3732.32114233776	4363.74473369305	3447.45205226239	2193.51171873063	3604.95535789523	2795.81925242267	3554.95425039977	2509.36391116059	2629.76234323713	3229.74266867414	3463.4698500999	4259.41895801744	3447.45205226239	1	339	27413862.5501467	31975268.6494737	26296343.497881	34354324.5863126	27070325.9039481	32562362.4593394	28297204.4731334	27255006.4645977	30138431.4349138	28030427.6747352	25923021.5915312	32806170.2515028	24655894.4522194	36369472.2228423	26186663.233759	31006332.8448018	26678605.3856533	27314995.6173519	27222187.3285208	28030427.6747352	0.381419787596251	0.081720239158269	0.299699548437982	0.291391165073811	0.084101683789612	0.207289481284199	-0.0162015029497162	0.076208564204066	0.0738271195727229	3.55415727208836e-07	0.112560789469457	8.79198959981808e-06	1.24397031691588e-05	0.103153514245945	0.000500196938033089	0.744671196028197	0.137173894582756	0.149126741287521	1.47928856557697e-06	0.143958265052375	2.48213759726178e-05	3.31648056506117e-05	0.132005706141004	0.000939170301187296	0.869181107703713	0.358248240070835	0.357453922225106	3144.2081046864	2918.29187605563	3336.97004940483	3208.70009602349	3529.32447003021	3668.71069779399	4094.67507947086	3968.45629452572	4195.92366151326	3564.16168099551	2452.1284915788	3184.44126287216	3286.07306065148	2832.60425609726	2776.97756299191	2457.84778581038	3508.27544649617	3674.50770481325	4534.36240112518	3564.16168099551
2552	P46013	1624	P46013	P46013	Antigen KI-67	MKI67	sp|P46013|KI67_HUMAN Proliferation marker protein Ki-67 OS=Homo sapiens OX=9606 GN=MKI67 PE=1 SV=2	1	117.081	2.79005e-06	117.08	85.853	117.08	1	117.081	2.79005e-06	117.08	1	106.14	4.15468e-05	106.14	+	1	K	KTAKVACKSSQPDPDKNPASSKRRLKTSLGK	Acetyl (K);X;X;Acetyl (K);X;X;X;X;X;X;X;X;X;X;X;Acetyl (K);X;X;X;X;X;X;X;X;X;X;X;X;X;X;Acetyl (K)	XXXXXXXXPPPPPPPPPPPPPPXXXXXXXXX	SSQPDPDK(1)NPASSK	SSQPDPDK(120)NPASSK(-120)	8	3	0.32592	12978000	12978000	0	0	0.02291	6078400	6900000	0.020374	0.025733	6078400	0	0	6900000	0	0	NA	NA	NA	NA	NA	NA			10356	2552	1624	1624	154415;154416	180539;180540	456695;456696	644241;644242;644243	456696	644243	20210826_E1_LC8_Vcelkova_Seiser_ext_Uni_MPL_red_acetylom_fr06_cv70	2246	456696	644243	20210826_E1_LC8_Vcelkova_Seiser_ext_Uni_MPL_red_acetylom_fr06_cv70	2246	456696	644243	20210826_E1_LC8_Vcelkova_Seiser_ext_Uni_MPL_red_acetylom_fr06_cv70	2246	3619.80896607177	4092.58074656611	3914.59309289313	4560.54314227594	3409.49493683371	4236.42279788127	4148.52857083469	4645.3924222114	5084.95357584765	3711.21790356116	3168.67941923699	3445.73381490438	3138.62928464283	4009.51168479279	2990.30289024783	3739.53369935207	3402.47469833569	3235.66329228643	3373.62347988019	3711.21790356116	1	339	27413862.5501467	31975268.6494737	26296343.497881	34354324.5863126	27070325.9039481	32562362.4593394	28297204.4731334	27255006.4645977	30138431.4349138	28030427.6747352	25923021.5915312	32806170.2515028	24655894.4522194	36369472.2228423	26186663.233759	31006332.8448018	26678605.3856533	27314995.6173519	27222187.3285208	28030427.6747352	0.381419787596251	0.081720239158269	0.299699548437982	0.291391165073811	0.084101683789612	0.207289481284199	-0.0162015029497162	0.076208564204066	0.0738271195727229	3.55415727208836e-07	0.112560789469457	8.79198959981808e-06	1.24397031691588e-05	0.103153514245945	0.000500196938033089	0.744671196028197	0.137173894582756	0.149126741287521	1.47928856557697e-06	0.143958265052375	2.48213759726178e-05	3.31648056506117e-05	0.132005706141004	0.000939170301187296	0.869181107703713	0.358248240070835	0.357453922225106	3826.52281077641	3709.12902522661	4314.0000667093	3847.01641968803	3649.93769985376	3770.2684718104	4248.53732993021	4939.29543986669	4889.39622472804	3836.85702982198	3542.26923806309	3043.79273852142	3688.99567835059	3194.79775638142	3309.20676584029	3495.0704372783	3695.90387409898	3432.8203253581	3591.38925132689	3836.85702982198
2552	P46013	2880	P46013	P46013	Antigen KI-67	MKI67	sp|P46013|KI67_HUMAN Proliferation marker protein Ki-67 OS=Homo sapiens OX=9606 GN=MKI67 PE=1 SV=2	1	112.197	1.63644e-70	210.32	178.52	210.32	1	82.7429	5.95065e-62	206.94	1	112.197	1.63644e-70	210.32	+	1	K	SGETTHTDKEPVGEGKGTKAFKQPAKRKLDA	X;X;X;X;X;X;X;X;X;X;X;X;X;X;X;Acetyl (K);X;X;X;X;X;Acetyl (K);X;X;X;X;X;Acetyl (K);X;X;X	PPPPPPPPPPPPPPPPPPPXXXXXXXXXXXX	LTQTSGETTHTDKEPVGEGK(1)GTK	LTQTSGETTHTDK(-110)EPVGEGK(110)GTK(-210)	20	4	-0.1717	7782800	7782800	0	0	0.0023311	4486900	3295900	0.074401	0.0010053	4486900	0	0	3295900	0	0	NA	NA	NA	NA	NA	NA			10272	2552	2880	2880	35036;104941;104942	40394;121081;121082	305521;305522	429900;429901	305521	429900	20210825_E1_LC8_Vcelkova_Seiser_ext_Uni_MPL_black_acetylom_fr01_cv55	4349	305521	429900	20210825_E1_LC8_Vcelkova_Seiser_ext_Uni_MPL_black_acetylom_fr01_cv55	4349	305521	429900	20210825_E1_LC8_Vcelkova_Seiser_ext_Uni_MPL_black_acetylom_fr01_cv55	4349	1104.3275180789	1559.38962709504	1484.01360157404	1808.22466710251	1351.87186821859	1398.59837248907	1000.95333437227	1101.29252248224	1103.73975257223	1340.13711008174	1808.42261227876	2090.13710482292	3284.40010901182	2350.86256489712	2381.32359825295	3412.33818301452	1620.57705800372	1531.50426711952	1207.64023414802	1340.13711008174	1	339	27413862.5501467	31975268.6494737	26296343.497881	34354324.5863126	27070325.9039481	32562362.4593394	28297204.4731334	27255006.4645977	30138431.4349138	28030427.6747352	25923021.5915312	32806170.2515028	24655894.4522194	36369472.2228423	26186663.233759	31006332.8448018	26678605.3856533	27314995.6173519	27222187.3285208	28030427.6747352	0.381419787596251	0.081720239158269	0.299699548437982	0.291391165073811	0.084101683789612	0.207289481284199	-0.0162015029497162	0.076208564204066	0.0738271195727229	3.55415727208836e-07	0.112560789469457	8.79198959981808e-06	1.24397031691588e-05	0.103153514245945	0.000500196938033089	0.744671196028197	0.137173894582756	0.149126741287521	1.47928856557697e-06	0.143958265052375	2.48213759726178e-05	3.31648056506117e-05	0.132005706141004	0.000939170301187296	0.869181107703713	0.358248240070835	0.357453922225106	1167.39156074382	1413.28361874071	1635.4279038122	1525.31612306089	1447.20792627575	1244.70375127763	1025.08336003652	1170.96870185756	1061.292084345	1385.5059512427	2021.63707379249	1846.32490027404	3860.32777665158	1873.17834148737	2635.28226143697	3189.26456192022	1760.33550811755	1624.82264117955	1285.59282986231	1385.5059512427
2552	P46013	535	P46013	P46013	Antigen KI-67	MKI67	sp|P46013|KI67_HUMAN Proliferation marker protein Ki-67 OS=Homo sapiens OX=9606 GN=MKI67 PE=1 SV=2	1	121.502	0.00311257	121.5	55.232	121.5	1	121.502	0.00311257	121.5	1	120.763	0.00325875	120.76	+	1	K	NLPPNTPLKRGEAPTKRKSLVMHTPPVLKKI	X;X;X;X;X;X;X;X;X;X;X;X;X;X;X;Acetyl (K);X;X;Phospho (STY);X;X;Oxidation (M);X;Phospho (STY);X;X;X;X;Acetyl (K);X;X	XXXXXXXXXPPPPPPPPXXXXXXXXXXXXXX	RGEAPTK(1)R	RGEAPTK(120)R	7	3	-0.023607	98238000	98238000	0	0	NA	54823000	36066000	NA	NA	54823000	0	0	36066000	0	0	NA	NA	NA	NA	NA	NA			10341	2552	535	535	134950	156331	391375;391376;391377	546499;546500;546501	391377	546501	20210826_E1_LC8_Vcelkova_Seiser_ext_Uni_MPL_red_acetylom_fr06_cv55	816	391377	546501	20210826_E1_LC8_Vcelkova_Seiser_ext_Uni_MPL_red_acetylom_fr06_cv55	816	391377	546501	20210826_E1_LC8_Vcelkova_Seiser_ext_Uni_MPL_red_acetylom_fr06_cv55	816	5479.51188289046	3552.85685966423	5805.1385009201	3719.96647220669	6053.6256204843	3040.54071528551	2968.5246688326	3238.35239249136	2761.86499395978	3900.5612954194	8086.78757747581	3769.49504368228	9202.35625399349	4432.38400031742	9979.26256618028	6305.2401940911	3617.43522631535	4429.3289163173	3717.61985003292	3900.5612954194	1	339	27413862.5501467	31975268.6494737	26296343.497881	34354324.5863126	27070325.9039481	32562362.4593394	28297204.4731334	27255006.4645977	30138431.4349138	28030427.6747352	25923021.5915312	32806170.2515028	24655894.4522194	36369472.2228423	26186663.233759	31006332.8448018	26678605.3856533	27314995.6173519	27222187.3285208	28030427.6747352	0.381419787596251	0.081720239158269	0.299699548437982	0.291391165073811	0.084101683789612	0.207289481284199	-0.0162015029497162	0.076208564204066	0.0738271195727229	3.55415727208836e-07	0.112560789469457	8.79198959981808e-06	1.24397031691588e-05	0.103153514245945	0.000500196938033089	0.744671196028197	0.137173894582756	0.149126741287521	1.47928856557697e-06	0.143958265052375	2.48213759726178e-05	3.31648056506117e-05	0.132005706141004	0.000939170301187296	0.869181107703713	0.358248240070835	0.357453922225106	5792.42645353042	3219.97422084173	6397.4383252481	3137.95345265089	6480.53649656554	2705.97514531129	3040.08702242503	3443.23530740587	2655.6490778629	4032.61043018269	9040.22625215303	3329.78757448536	10816.0121419015	3531.74440502143	11043.5111138068	5893.04987574386	3929.40258270863	4699.21897246792	3957.59042156117	4032.61043018269
2552	P46013	2721	P46013	P46013	Antigen KI-67	MKI67	sp|P46013|KI67_HUMAN Proliferation marker protein Ki-67 OS=Homo sapiens OX=9606 GN=MKI67 PE=1 SV=2	1	141.072	1.23699e-14	141.07	123.25	141.07	1	141.072	1.23699e-14	141.07	1	137.451	1.73663e-13	137.45	+	1	K	CESPPLEVVDTTASTKRHLRTRVQKVQVKEE	X;X;Phospho (STY);X;X;X;X;X;X;X;X;X;X;Phospho (STY);Phospho (STY);Acetyl (K);X;X;X;X;X;X;X;X;Acetyl (K);X;X;X;X;X;X	PPPPPPPPPPPPPPPPPXXXXXXXXXXXXXX	IPCESPPLEVVDTTASTK(1)R	IPCESPPLEVVDTTASTK(140)R	18	3	-1.4065	8507800	8507800	0	0	NA	6809800	1698000	NA	NA	6809800	0	0	1698000	0	0	NA	NA	NA	NA	NA	NA			10258	2552	2721	2721	14370;78738	16720;90748	230297;230298	323866;323867;323868	230298	323868	20210826_E1_LC8_Vcelkova_Seiser_ext_Uni_MPL_red_acetylom_fr01_cv40	12592	230298	323868	20210826_E1_LC8_Vcelkova_Seiser_ext_Uni_MPL_red_acetylom_fr01_cv40	12592	230298	323868	20210826_E1_LC8_Vcelkova_Seiser_ext_Uni_MPL_red_acetylom_fr01_cv40	12592	1111.00162685196	1122.96450496747	984.181878399033	1410.22698978904	1233.47596806874	1101.83257483808	1376.43273281967	1335.80659080993	1213.43673905279	1165.19312056932	1043.54344666254	942.952192509182	1468.85370310202	1045.41820363195	313.46491607166	1902.24843481449	1075.78504475168	1110.07597730863	1046.48374636441	1165.19312056932	1	339	27413862.5501467	31975268.6494737	26296343.497881	34354324.5863126	27070325.9039481	32562362.4593394	28297204.4731334	27255006.4645977	30138431.4349138	28030427.6747352	25923021.5915312	32806170.2515028	24655894.4522194	36369472.2228423	26186663.233759	31006332.8448018	26678605.3856533	27314995.6173519	27222187.3285208	28030427.6747352	0.381419787596251	0.081720239158269	0.299699548437982	0.291391165073811	0.084101683789612	0.207289481284199	-0.0162015029497162	0.076208564204066	0.0738271195727229	3.55415727208836e-07	0.112560789469457	8.79198959981808e-06	1.24397031691588e-05	0.103153514245945	0.000500196938033089	0.744671196028197	0.137173894582756	0.149126741287521	1.47928856557697e-06	0.143958265052375	2.48213759726178e-05	3.31648056506117e-05	0.132005706141004	0.000939170301187296	0.869181107703713	0.358248240070835	0.357453922225106	1174.44680307874	1017.74906779027	1084.59821706006	1189.58777846321	1320.46256736743	980.592546193287	1409.61445670979	1420.31992194762	1166.7703396647	1204.63942886962	1166.57804738895	832.957851798529	1726.42082624589	832.99413844114	346.894699028942	1777.89339618225	1168.56067042624	1177.71567476789	1114.0337683786	1204.63942886962
2552	P46013	2300	P46013	P46013	Antigen KI-67	MKI67	sp|P46013|KI67_HUMAN Proliferation marker protein Ki-67 OS=Homo sapiens OX=9606 GN=MKI67 PE=1 SV=2	1	66.5325	4.76482e-06	135.99	72.501	66.533	1	66.5325	8.4455e-06	129.84	1	76.3572	4.76482e-06	135.99	+	1	K	TPVQKLDLPGNLPGSKRWPQTPKEKAQALED	X;X;X;X;X;X;X;X;X;X;X;X;X;X;Phospho (STY);Acetyl (K);X;X;X;X;X;X;X;X;X;X;X;X;X;X;X	XXXXXPPPPPPPPPPPPXXXXXXXXXXXXXX	LDLPGNLPGSK(1)R	LDLPGNLPGSK(67)R	11	3	-0.041521	25824000	25824000	0	0	NA	4882700	5638400	NA	NA	4882700	0	0	5638400	0	0	NA	NA	NA	NA	NA	NA			10250	2552	2300	2300	4895;91242	5644;105440	268165;268166;268167;268168	377997;377998;377999;378000;378001;378002	268168	378002	20210826_E1_LC8_Vcelkova_Seiser_ext_Uni_MPL_red_acetylom_fr06_cv55	10749	268165	377997	20210825_E1_LC8_Vcelkova_Seiser_ext_Uni_MPL_black_acetylom_fr06_cv40	10775	268165	377997	20210825_E1_LC8_Vcelkova_Seiser_ext_Uni_MPL_black_acetylom_fr06_cv40	10775	5693.77482994354	3852.06394899417	6627.82692953068	4770.36547465152	6777.08975661888	4189.91339126956	3277.28895548837	3612.21182509782	3388.9983840801	4738.0823143802	5839.60459890818	3960.02192333172	8492.44641529875	5528.13841670865	7640.54509996599	6495.48478113506	4298.91600650337	4065.05125005011	3510.68978814492	4738.0823143802	1	339	27413862.5501467	31975268.6494737	26296343.497881	34354324.5863126	27070325.9039481	32562362.4593394	28297204.4731334	27255006.4645977	30138431.4349138	28030427.6747352	25923021.5915312	32806170.2515028	24655894.4522194	36369472.2228423	26186663.233759	31006332.8448018	26678605.3856533	27314995.6173519	27222187.3285208	28030427.6747352	0.381419787596251	0.081720239158269	0.299699548437982	0.291391165073811	0.084101683789612	0.207289481284199	-0.0162015029497162	0.076208564204066	0.0738271195727229	3.55415727208836e-07	0.112560789469457	8.79198959981808e-06	1.24397031691588e-05	0.103153514245945	0.000500196938033089	0.744671196028197	0.137173894582756	0.149126741287521	1.47928856557697e-06	0.143958265052375	2.48213759726178e-05	3.31648056506117e-05	0.132005706141004	0.000939170301187296	0.869181107703713	0.358248240070835	0.357453922225106	6018.9251616356	3491.14729434026	7304.06587291079	4024.01067951282	7255.02042274552	3728.87672274361	3356.29470319855	3840.74794418439	3258.66414659812	4898.48478537479	6528.0986165982	3498.08970225322	9981.61786036678	4404.84667438485	8455.37875844405	6070.85766823541	4669.65421686566	4312.74495960721	3737.30312380162	4898.48478537479
2552	P46013	1130	P46013	P46013	Antigen KI-67	MKI67	sp|P46013|KI67_HUMAN Proliferation marker protein Ki-67 OS=Homo sapiens OX=9606 GN=MKI67 PE=1 SV=2	1	165.802	4.16837e-48	226.74	200.5	165.8	1	165.802	4.74184e-48	225.69	1	226.741	4.16837e-48	226.74	+	1	K	SEESMTDEKTTKIACKSPPPESVDTPTSTKQ	X;X;X;Phospho (STY);Oxidation (M);X;X;X;Acetyl (K);X;X;X;X;X;X;Acetyl (K);Phospho (STY);X;X;X;X;X;X;X;Phospho (STY);X;X;Phospho (STY);X;X;X	XXXXXXXXXXXXPPPPPPPPPPPPPPPPPPX	IACK(1)SPPPESVDTPTSTK	IACK(170)SPPPESVDTPTSTK(-170)	4	3	0.16164	128050000	128050000	0	0	0.027941	26263000	20193000	0.014455	0.0073004	26263000	0	0	20193000	0	0	NA	NA	NA	NA	NA	NA			10311	2552	1130	1130	72837;167446	84034;196421	213163;213164;213165;213166;213167	299681;299682;299683;299684;299685;299686;299687;299688;299689;299690;299691;299692	213167	299692	20210826_E1_LC8_Vcelkova_Seiser_ext_Uni_MPL_red_acetylom_fr02_cv70	4570	213164	299684	20210825_E1_LC8_Vcelkova_Seiser_ext_Uni_MPL_black_acetylom_fr02_cv70	4710	213164	299684	20210825_E1_LC8_Vcelkova_Seiser_ext_Uni_MPL_black_acetylom_fr02_cv70	4710	41784.6283705111	18244.8936066521	42026.5971842891	23422.0649223639	46408.765339973	19827.1628009744	17809.5041494904	16421.7018911027	17908.8819505584	22363.8538750972	28008.7715431695	15164.7222780968	48896.8425825911	16286.0440008483	55288.0045325091	31737.8471958268	10084.3034084919	10040.4096376369	9627.25901373337	22363.8538750972	1	339	27413862.5501467	31975268.6494737	26296343.497881	34354324.5863126	27070325.9039481	32562362.4593394	28297204.4731334	27255006.4645977	30138431.4349138	28030427.6747352	25923021.5915312	32806170.2515028	24655894.4522194	36369472.2228423	26186663.233759	31006332.8448018	26678605.3856533	27314995.6173519	27222187.3285208	28030427.6747352	0.381419787596251	0.081720239158269	0.299699548437982	0.291391165073811	0.084101683789612	0.207289481284199	-0.0162015029497162	0.076208564204066	0.0738271195727229	3.55415727208836e-07	0.112560789469457	8.79198959981808e-06	1.24397031691588e-05	0.103153514245945	0.000500196938033089	0.744671196028197	0.137173894582756	0.149126741287521	1.47928856557697e-06	0.143958265052375	2.48213759726178e-05	3.31648056506117e-05	0.132005706141004	0.000939170301187296	0.869181107703713	0.358248240070835	0.357453922225106	44170.7932927435	16535.4500324485	46314.5820662024	19757.5300854113	49681.5819809781	17645.483078637	18238.8386423558	17460.6642224127	17220.1414412252	23120.9571047394	31311.0279414749	13395.7740299351	57471.0246459371	12976.7964092935	61184.2496843605	29663.0597275296	10953.9730165416	10652.1968343146	10248.6939481729	23120.9571047394
2552	P46013	1609	P46013	P46013	Antigen KI-67	MKI67	sp|P46013|KI67_HUMAN Proliferation marker protein Ki-67 OS=Homo sapiens OX=9606 GN=MKI67 PE=1 SV=2	1	170.005	1.35966e-15	180.28	160.7	170	1	170.005	1.57017e-14	170	1	180.281	1.35966e-15	180.28	+	1	K	LFQTRGHTEESMTNDKTAKVACKSSQPDPDK	X;X;X;X;X;X;X;X;X;X;X;Oxidation (M);X;X;X;Acetyl (K);X;X;Acetyl (K);X;X;X;X;X;X;X;X;X;X;X;Acetyl (K)	XXXXXPPPPPPPPPPPPPPXXXXXXXXXXXX	GHTEESMTNDK(1)TAK	GHTEESMTNDK(170)TAK(-170)	11	3	-0.56438	20371000	20371000	0	0	NA	10831000	9540500	NA	NA	10831000	0	0	9540500	0	0	NA	NA	NA	NA	NA	NA			10310	2552	1609	1609	60346	69516	174851;174852;174853	245102;245103;245104	174853	245104	20210826_E1_LC8_Vcelkova_Seiser_ext_Uni_MPL_red_acetylom_fr05_cv55	1219	174852	245103	20210825_E1_LC8_Vcelkova_Seiser_ext_Uni_MPL_black_acetylom_fr05_cv55	1235	174852	245103	20210825_E1_LC8_Vcelkova_Seiser_ext_Uni_MPL_black_acetylom_fr05_cv55	1235	5757.29201441278	5525.37120452129	4684.73643113601	4782.69305136593	4970.80897538354	6066.72135190842	5152.68245402492	5003.61968411296	5440.09829532406	4668.33261643933	3547.79196184985	4890.1621353034	3719.75711080049	5603.39802064802	4370.15434922393	3575.61621678195	4006.86502324588	4099.36923628237	5208.72087004247	4668.33261643933	1	339	27413862.5501467	31975268.6494737	26296343.497881	34354324.5863126	27070325.9039481	32562362.4593394	28297204.4731334	27255006.4645977	30138431.4349138	28030427.6747352	25923021.5915312	32806170.2515028	24655894.4522194	36369472.2228423	26186663.233759	31006332.8448018	26678605.3856533	27314995.6173519	27222187.3285208	28030427.6747352	0.381419787596251	0.081720239158269	0.299699548437982	0.291391165073811	0.084101683789612	0.207289481284199	-0.0162015029497162	0.076208564204066	0.0738271195727229	3.55415727208836e-07	0.112560789469457	8.79198959981808e-06	1.24397031691588e-05	0.103153514245945	0.000500196938033089	0.744671196028197	0.137173894582756	0.149126741287521	1.47928856557697e-06	0.143958265052375	2.48213759726178e-05	3.31648056506117e-05	0.132005706141004	0.000939170301187296	0.869181107703713	0.358248240070835	0.357453922225106	6086.06957658289	5007.67510257116	5162.72133446692	4034.40952643867	5321.35797651977	5399.17032166824	5276.89839455455	5320.18689538424	5230.88277416041	4826.37378951664	3966.07945038958	4319.73007701466	4372.02570351295	4464.81388054703	4836.21387899593	3341.86867643224	4352.41677760307	4349.15402631829	5544.9412945445	4826.37378951664
2552	P46013	1409	P46013	P46013	Antigen KI-67	MKI67	sp|P46013|KI67_HUMAN Proliferation marker protein Ki-67 OS=Homo sapiens OX=9606 GN=MKI67 PE=1 SV=2	1	224.668	2.16911e-30	224.67	182.35	224.67	1	224.668	2.16911e-30	224.67	1	206.435	9.35889e-22	206.43	+	1	K	PLEKRDVQKELSALKKLTQTSGETTHTDKVP	X;X;X;X;X;X;X;X;X;X;X;X;X;X;X;Acetyl (K);X;X;X;X;X;X;X;X;X;X;X;X;X;X;X	XXXXXXXXXXXXXXXPPPPPPPPPPPPPPPP	K(1)LTQTSGETTHTDK	K(220)LTQTSGETTHTDK(-220)	1	3	0.072731	18804000	18804000	0	0	0.013006	3908200	6102500	0.0039152	0.013636	3908200	0	0	6102500	0	0	NA	NA	NA	NA	NA	NA			10304	2552	1409	1409	41468;85953;85954	47801;99254;99256	252007;252008;252011;252013	354552;354553;354557;354559	252008	354553	20210826_E1_LC8_Vcelkova_Seiser_ext_Uni_MPL_red_acetylom_fr01_cv40	2482	252008	354553	20210826_E1_LC8_Vcelkova_Seiser_ext_Uni_MPL_red_acetylom_fr01_cv40	2482	252008	354553	20210826_E1_LC8_Vcelkova_Seiser_ext_Uni_MPL_red_acetylom_fr01_cv40	2482	6040.48614699664	6969.79457325474	7214.41579476683	7440.05576742394	6662.207024225	7046.47790368595	6141.41492459381	5975.35318534467	6763.27442035181	5961.44567502722	6065.81998789914	7948.00300624316	5852.71003469778	7900.11428158796	8545.62135652222	8078.77930460777	6191.43948449362	6358.50171528155	5359.6137260533	5961.44567502722	1	339	27413862.5501467	31975268.6494737	26296343.497881	34354324.5863126	27070325.9039481	32562362.4593394	28297204.4731334	27255006.4645977	30138431.4349138	28030427.6747352	25923021.5915312	32806170.2515028	24655894.4522194	36369472.2228423	26186663.233759	31006332.8448018	26678605.3856533	27314995.6173519	27222187.3285208	28030427.6747352	0.381419787596251	0.081720239158269	0.299699548437982	0.291391165073811	0.084101683789612	0.207289481284199	-0.0162015029497162	0.076208564204066	0.0738271195727229	3.55415727208836e-07	0.112560789469457	8.79198959981808e-06	1.24397031691588e-05	0.103153514245945	0.000500196938033089	0.744671196028197	0.137173894582756	0.149126741287521	1.47928856557697e-06	0.143958265052375	2.48213759726178e-05	3.31648056506117e-05	0.132005706141004	0.000939170301187296	0.869181107703713	0.358248240070835	0.357453922225106	6385.43587418786	6316.7641525991	7950.50455598972	6276.01051185117	7132.03598552091	6271.11946684419	6289.46628189126	6353.39968241389	6503.17213803774	6163.26374266024	6780.98497952099	7020.87715873686	6878.99718844822	6294.84819253703	9456.97778761433	7550.64801842075	6725.38878486959	6745.9410807911	5705.57421176576	6163.26374266024
2552	P46013	678	P46013	P46013	Antigen KI-67	MKI67	sp|P46013|KI67_HUMAN Proliferation marker protein Ki-67 OS=Homo sapiens OX=9606 GN=MKI67 PE=1 SV=2	1	157.579	0.000425428	159.04	125.49	157.58	1	157.579	0.000454534	157.58	1	81.1906	0.000425428	159.04	+	1	K	DVVKLGAKQTQTKVIKHGPQRSMNKRQRRPA	X;X;X;Acetyl (K);X;X;X;X;X;X;X;X;X;X;X;Acetyl (K);X;X;X;X;X;X;X;X;X;X;X;X;X;X;X	XXXXXXXXXXXXXPPPPPPPPXXXXXXXXXX	VIK(1)HGPQR	VIK(160)HGPQR	3	3	-0.16216	39116000	39116000	0	0	NA	15532000	23584000	NA	NA	15532000	0	0	23584000	0	0	NA	NA	NA	NA	NA	NA			10366	2552	678	678	174186	204201	519172;519173;519174;519175	734365;734366;734367;734368	519175	734368	20210826_E1_LC8_Vcelkova_Seiser_ext_Uni_MPL_red_acetylom_fr06_cv70	995	519172	734365	20210825_E1_LC8_Vcelkova_Seiser_ext_Uni_MPL_black_acetylom_fr05_cv70	941	519172	734365	20210825_E1_LC8_Vcelkova_Seiser_ext_Uni_MPL_black_acetylom_fr05_cv70	941	3053.68329819137	3200.62938086024	2591.89006517504	2918.16115945635	2013.32312163175	3739.35737590629	3088.87662412163	2988.06553988895	2283.46712493545	3553.81297248004	3011.81922030862	4338.20719382362	1981.89697128152	4799.14283391215	3030.8629760901	3201.41784064792	3573.85439928649	4243.59873619498	3923.58565201006	3553.81297248004	1	339	27413862.5501467	31975268.6494737	26296343.497881	34354324.5863126	27070325.9039481	32562362.4593394	28297204.4731334	27255006.4645977	30138431.4349138	28030427.6747352	25923021.5915312	32806170.2515028	24655894.4522194	36369472.2228423	26186663.233759	31006332.8448018	26678605.3856533	27314995.6173519	27222187.3285208	28030427.6747352	0.381419787596251	0.081720239158269	0.299699548437982	0.291391165073811	0.084101683789612	0.207289481284199	-0.0162015029497162	0.076208564204066	0.0738271195727229	3.55415727208836e-07	0.112560789469457	8.79198959981808e-06	1.24397031691588e-05	0.103153514245945	0.000500196938033089	0.744671196028197	0.137173894582756	0.149126741287521	1.47928856557697e-06	0.143958265052375	2.48213759726178e-05	3.31648056506117e-05	0.132005706141004	0.000939170301187296	0.869181107703713	0.358248240070835	0.357453922225106	3228.06780880948	2900.74846916646	2856.34129748196	2461.59581117831	2155.3057270281	3327.89758998136	3163.34030754647	3177.11339619623	2195.64945351322	3674.12333106295	3366.91509716542	3832.16007506029	2329.42749810151	3823.97956750907	3354.09242305249	2992.13264321233	3882.06334825931	4502.17178932119	4176.85121689684	3674.12333106295
2552	P46013	1043	P46013	P46013	Antigen KI-67	MKI67	sp|P46013|KI67_HUMAN Proliferation marker protein Ki-67 OS=Homo sapiens OX=9606 GN=MKI67 PE=1 SV=2	1	196.484	6.59876e-11	196.48	123.24	196.48	1	196.484	6.59876e-11	196.48	1	125.97	5.93676e-07	173.71	+	1	K	SLGKVGVKEELLAVGKFTRTSGETTHTHREP	X;X;X;Acetyl (K);X;X;X;X;X;X;X;X;X;X;X;Acetyl (K);X;X;X;Phospho (STY);Phospho (STY);X;X;X;X;X;X;X;X;X;X	XXXXXXXXPPPPPPPPPPPXXXXXXXXXXXX	EELLAVGK(1)FTR	EELLAVGK(200)FTR	8	2	0.22115	63916000	63916000	0	0	NA	19511000	17510000	NA	NA	19511000	0	0	17510000	0	0	NA	NA	NA	NA	NA	NA			10269	2552	1043	1043	35035	40393	101480;101481;101482;101483;101484;101485	142411;142412;142413;142414;142415;142416;142417;142418;142419;142420;142421;142422;142423	101485	142422	20210826_E1_LC8_Vcelkova_Seiser_ext_Uni_MPL_red_acetylom_fr05_cv55	13359	101485	142422	20210826_E1_LC8_Vcelkova_Seiser_ext_Uni_MPL_red_acetylom_fr05_cv55	13359	101485	142422	20210826_E1_LC8_Vcelkova_Seiser_ext_Uni_MPL_red_acetylom_fr05_cv55	13359	12481.357637907	6929.96314843877	15524.6503261397	7899.59674539009	14827.9646400571	6787.60305774282	5928.51293718432	5565.99004392369	6464.37825066177	8241.57630861694	9532.60602305514	5834.84360779998	12933.6578963588	6560.52602184877	14569.9721471873	7486.07732913167	6598.48847181899	5955.7233934438	6366.0721231452	8241.57630861694	1	339	27413862.5501467	31975268.6494737	26296343.497881	34354324.5863126	27070325.9039481	32562362.4593394	28297204.4731334	27255006.4645977	30138431.4349138	28030427.6747352	25923021.5915312	32806170.2515028	24655894.4522194	36369472.2228423	26186663.233759	31006332.8448018	26678605.3856533	27314995.6173519	27222187.3285208	28030427.6747352	0.381419787596251	0.081720239158269	0.299699548437982	0.291391165073811	0.084101683789612	0.207289481284199	-0.0162015029497162	0.076208564204066	0.0738271195727229	3.55415727208836e-07	0.112560789469457	8.79198959981808e-06	1.24397031691588e-05	0.103153514245945	0.000500196938033089	0.744671196028197	0.137173894582756	0.149126741287521	1.47928856557697e-06	0.143958265052375	2.48213759726178e-05	3.31648056506117e-05	0.132005706141004	0.000939170301187296	0.869181107703713	0.358248240070835	0.357453922225106	13194.1216120969	6280.6647075179	17108.6345255639	6663.65330627346	15873.6552347262	6040.72988667947	6071.43185699069	5918.13710093588	6215.7709293798	8520.58564553379	10656.507840157	5154.21549018364	15201.6067390903	5227.45797069988	16123.8015603097	6996.69254719131	7167.54164788421	6318.62047140804	6776.9990138459	8520.58564553379
2552	P46013	1460	P46013	P46013	Antigen KI-67	MKI67	sp|P46013|KI67_HUMAN Proliferation marker protein Ki-67 OS=Homo sapiens OX=9606 GN=MKI67 PE=1 SV=2	1	99.927	2.94871e-05	111.83	76.094	99.927	1	99.927	0.000120533	99.927	1	111.831	2.94871e-05	111.83	+	1	K	AASVTGSKRHPKTKEKAQPLEDLAGLKELFQ	X;X;X;X;X;X;Phospho (STY);Acetyl (K);X;X;X;X;X;X;X;Acetyl (K);X;X;X;X;X;X;X;X;X;X;X;X;X;X;X	XXXXXXXXXXXXXXPPPPPPPPPPPPPXXXX	EK(1)AQPLEDLAGLK	EK(100)AQPLEDLAGLK(-100)	2	3	0.98695	16350000	16350000	0	0	NA	9872300	6477200	NA	NA	9872300	0	0	6477200	0	0	NA	NA	NA	NA	NA	NA			10284	2552	1460	1460	39057	45063	113240;113241	158762;158763;158764	113241	158764	20210826_E1_LC8_Vcelkova_Seiser_ext_Uni_MPL_red_acetylom_fr01_cv55	14151	113240	158762	20210825_E1_LC8_Vcelkova_Seiser_ext_Uni_MPL_black_acetylom_fr01_cv55	14234	113240	158762	20210825_E1_LC8_Vcelkova_Seiser_ext_Uni_MPL_black_acetylom_fr01_cv55	14234	5391.50827186391	5407.94661841865	5822.55199533323	5707.95888375545	5894.73738287125	5373.51431567253	5941.89891498248	5987.6968875289	5884.67183093	5671.33778684655	7706.62204237348	6017.32953521831	8703.90153120903	6066.5535645146	7729.51561634286	4488.37074609217	5116.854577859	5932.79116828807	5325.04064577771	5671.33778684655	1	339	27413862.5501467	31975268.6494737	26296343.497881	34354324.5863126	27070325.9039481	32562362.4593394	28297204.4731334	27255006.4645977	30138431.4349138	28030427.6747352	25923021.5915312	32806170.2515028	24655894.4522194	36369472.2228423	26186663.233759	31006332.8448018	26678605.3856533	27314995.6173519	27222187.3285208	28030427.6747352	0.381419787596251	0.081720239158269	0.299699548437982	0.291391165073811	0.084101683789612	0.207289481284199	-0.0162015029497162	0.076208564204066	0.0738271195727229	3.55415727208836e-07	0.112560789469457	8.79198959981808e-06	1.24397031691588e-05	0.103153514245945	0.000500196938033089	0.744671196028197	0.137173894582756	0.149126741287521	1.47928856557697e-06	0.143958265052375	2.48213759726178e-05	3.31648056506117e-05	0.132005706141004	0.000939170301187296	0.869181107703713	0.358248240070835	0.357453922225106	5699.39728315704	4901.25253755422	6416.62852312492	4814.91148393192	6310.44321903576	4782.24024696833	6085.14053113913	6366.52434151011	5658.35888267992	5863.33457679134	8615.2388986867	5315.4146339932	10230.1521528922	4833.85839487348	8553.83762550893	4194.9540149697	5558.13175238618	6294.2909285882	5668.76945580306	5863.33457679134
2552	P46013	627	P46013	P46013	Antigen KI-67	MKI67	sp|P46013|KI67_HUMAN Proliferation marker protein Ki-67 OS=Homo sapiens OX=9606 GN=MKI67 PE=1 SV=2	1	140.112	0.00141493	140.11	72.619	140.11	1	140.112	0.00141493	140.11	1	85.7644	0.0413858	85.764	+	1	K	EVPKRGGRKSGNLPSKRVSISRSQHDILQMI	X;X;X;X;X;X;X;X;X;Phospho (STY);X;X;X;X;X;Acetyl (K);X;X;X;X;X;X;X;X;X;X;X;X;X;Oxidation (M);X	XXXXXXXXXPPPPPPPPXXXXXXXXXXXXXX	SGNLPSK(1)R	SGNLPSK(140)R	7	2	1.9803	25866000	25866000	0	0	NA	13458000	12408000	NA	NA	13458000	0	0	12408000	0	0	NA	NA	NA	NA	NA	NA			10348	2552	627	627	145853	169510	426496;426497	597793;597794	426497	597794	20210826_E1_LC8_Vcelkova_Seiser_ext_Uni_MPL_red_acetylom_fr02_cv55	2206	426497	597794	20210826_E1_LC8_Vcelkova_Seiser_ext_Uni_MPL_red_acetylom_fr02_cv55	2206	426497	597794	20210826_E1_LC8_Vcelkova_Seiser_ext_Uni_MPL_red_acetylom_fr02_cv55	2206	20199.8066283644	19088.4944285551	18525.9457365577	18829.3220351703	18703.659671093	18714.666554278	16373.6769572731	17105.0872627224	17511.4573516284	19333.4954390571	21318.2393477011	21094.8054987079	26020.9727903607	21756.1278296444	28972.5642119262	27125.2559079185	17061.1913966707	16246.697337888	15635.9496043645	19333.4954390571	1	339	27413862.5501467	31975268.6494737	26296343.497881	34354324.5863126	27070325.9039481	32562362.4593394	28297204.4731334	27255006.4645977	30138431.4349138	28030427.6747352	25923021.5915312	32806170.2515028	24655894.4522194	36369472.2228423	26186663.233759	31006332.8448018	26678605.3856533	27314995.6173519	27222187.3285208	28030427.6747352	0.381419787596251	0.081720239158269	0.299699548437982	0.291391165073811	0.084101683789612	0.207289481284199	-0.0162015029497162	0.076208564204066	0.0738271195727229	3.55415727208836e-07	0.112560789469457	8.79198959981808e-06	1.24397031691588e-05	0.103153514245945	0.000500196938033089	0.744671196028197	0.137173894582756	0.149126741287521	1.47928856557697e-06	0.143958265052375	2.48213759726178e-05	3.31648056506117e-05	0.132005706141004	0.000939170301187296	0.869181107703713	0.358248240070835	0.357453922225106	21353.342555143	17300.0102178158	20416.152904489	15883.3517809337	20022.670167727	16655.4002365692	16768.3979014267	18187.2857740331	16838.0010136603	19988.0092772771	23831.6766892156	18634.1195363841	30583.8146097087	17335.3849151551	32062.3726200199	25352.0057978889	18532.5473281383	17236.649120568	16645.2426236368	19988.0092772771
2552	P46013	1488	P46013	P46013	Antigen KI-67	MKI67	sp|P46013|KI67_HUMAN Proliferation marker protein Ki-67 OS=Homo sapiens OX=9606 GN=MKI67 PE=1 SV=2	1	121.344	2.16402e-72	250.67	223.91	250.67	1	121.344	2.16402e-72	250.67	1	72.8517	5.51596e-44	205.9	+	1	K	LFQTPVCTDKPTTHEKTTKIACRSQPDPVDT	X;X;X;X;X;X;X;X;X;X;X;X;X;X;X;Acetyl (K);X;X;Acetyl (K);X;X;X;X;Phospho (STY);X;X;X;X;X;X;Phospho (STY)	PPPPPPPPPPPPPPPPPPPXXXXXXXXXXXX	ELFQTPVCTDKPTTHEK(1)TTK	ELFQTPVCTDK(-120)PTTHEK(120)TTK(-250)	17	4	-0.21708	77119000	77119000	0	0	0.030628	20443000	31638000	0.012882	0.033986	20443000	0	0	31638000	0	0	NA	NA	NA	NA	NA	NA			10299	2552	1488	1488	40550;40551	46794;46795	117502;117503;117504;117505;117506;117507	164943;164944;164945;164946;164947;164948;164949;164950	117505	164947	20210826_E1_LC8_Vcelkova_Seiser_ext_Uni_MPL_red_acetylom_fr05_cv55	7566	117505	164947	20210826_E1_LC8_Vcelkova_Seiser_ext_Uni_MPL_red_acetylom_fr05_cv55	7566	117505	164947	20210826_E1_LC8_Vcelkova_Seiser_ext_Uni_MPL_red_acetylom_fr05_cv55	7566	14649.5312810964	15944.1753072793	13972.026473552	14703.4563301672	17629.1272801429	17889.6805915771	18036.3859096573	15841.8940730169	18524.2612690343	14932.2358221458	13677.5025885296	16306.7784657819	13695.8680156159	18179.8291233512	13286.6369772981	14862.8739223172	15904.7485706045	15560.9799058459	16412.8475933672	14932.2358221458	1	339	27413862.5501467	31975268.6494737	26296343.497881	34354324.5863126	27070325.9039481	32562362.4593394	28297204.4731334	27255006.4645977	30138431.4349138	28030427.6747352	25923021.5915312	32806170.2515028	24655894.4522194	36369472.2228423	26186663.233759	31006332.8448018	26678605.3856533	27314995.6173519	27222187.3285208	28030427.6747352	0.381419787596251	0.081720239158269	0.299699548437982	0.291391165073811	0.084101683789612	0.207289481284199	-0.0162015029497162	0.076208564204066	0.0738271195727229	3.55415727208836e-07	0.112560789469457	8.79198959981808e-06	1.24397031691588e-05	0.103153514245945	0.000500196938033089	0.744671196028197	0.137173894582756	0.149126741287521	1.47928856557697e-06	0.143958265052375	2.48213759726178e-05	3.31648056506117e-05	0.132005706141004	0.000939170301187296	0.869181107703713	0.358248240070835	0.357453922225106	15486.111598627	14450.296054672	15397.5960485896	12403.0046780986	18872.360120021	15921.1915153781	18471.1898510051	16844.173331745	17811.8544768807	15437.7499446161	15290.0910009202	14404.6106138938	16097.472284503	14485.7732962765	14703.6038134901	13891.248330744	17276.3729550791	16509.1492154395	17472.289003804	15437.7499446161
2552	P46013	231	P46013	P46013	Antigen KI-67	MKI67	sp|P46013|KI67_HUMAN Proliferation marker protein Ki-67 OS=Homo sapiens OX=9606 GN=MKI67 PE=1 SV=2	1	184.209	3.84434e-16	184.21	148.32	184.21	1	184.209	3.84434e-16	184.21	1	173.718	8.91888e-14	173.72	+	1	K	GELKSVPTTQCLDNSKKNESPFWKLYESVKK	X;X;X;X;X;X;X;X;X;X;X;X;X;X;X;Acetyl (K);X;X;X;Phospho (STY);X;X;X;X;X;X;X;X;X;Acetyl (K);X	XXXXPPPPPPPPPPPPPXXXXXXXXXXXXXX	SVPTTQCLDNSK(1)K	SVPTTQCLDNSK(180)K(-180)	12	3	-0.051302	77312000	77312000	0	0	NA	30934000	46378000	NA	NA	30934000	0	0	46378000	0	0	NA	NA	NA	NA	NA	NA			10358	2552	231	231	156807	183622	465407;465408;465409	657119;657120;657121;657122;657123	465409	657123	20210826_E1_LC8_Vcelkova_Seiser_ext_Uni_MPL_red_acetylom_fr03_cv55	6074	465409	657123	20210826_E1_LC8_Vcelkova_Seiser_ext_Uni_MPL_red_acetylom_fr03_cv55	6074	465409	657123	20210826_E1_LC8_Vcelkova_Seiser_ext_Uni_MPL_red_acetylom_fr03_cv55	6074	16742.6828660735	23148.6350783201	15027.6875661038	22264.3468651948	16483.9171932692	25613.2626205112	20915.9862849174	19487.5350826611	23538.1240283453	20068.3042302691	21202.7843362189	19097.293461734	28103.1897242488	18921.7564044635	25157.9253150529	22477.99492957	21795.5372874808	17067.2764327235	20088.5668332185	20068.3042302691	1	339	27413862.5501467	31975268.6494737	26296343.497881	34354324.5863126	27070325.9039481	32562362.4593394	28297204.4731334	27255006.4645977	30138431.4349138	28030427.6747352	25923021.5915312	32806170.2515028	24655894.4522194	36369472.2228423	26186663.233759	31006332.8448018	26678605.3856533	27314995.6173519	27222187.3285208	28030427.6747352	0.381419787596251	0.081720239158269	0.299699548437982	0.291391165073811	0.084101683789612	0.207289481284199	-0.0162015029497162	0.076208564204066	0.0738271195727229	3.55415727208836e-07	0.112560789469457	8.79198959981808e-06	1.24397031691588e-05	0.103153514245945	0.000500196938033089	0.744671196028197	0.137173894582756	0.149126741287521	1.47928856557697e-06	0.143958265052375	2.48213759726178e-05	3.31648056506117e-05	0.132005706141004	0.000939170301187296	0.869181107703713	0.358248240070835	0.357453922225106	17698.7952958607	20979.7386002507	16560.9665230225	18780.9445699685	17646.3880778936	22794.9100280099	21420.2088780362	20720.4654461051	22632.8938985814	20747.6941972683	23702.6094402316	16869.6150912202	33031.1534235297	15076.9444411533	27840.9177005404	21008.5486276654	23675.1828715353	18107.2281459043	21385.2741509686	20747.6941972683
2552	P46013	1982	P46013	P46013	Antigen KI-67	MKI67	sp|P46013|KI67_HUMAN Proliferation marker protein Ki-67 OS=Homo sapiens OX=9606 GN=MKI67 PE=1 SV=2	1	119.631	7.18584e-07	119.63	91.769	119.63	1	119.631	7.18584e-07	119.63	1	108.893	1.43604e-05	108.89	+	1	K	TEESMTDDKITEVSCKSPQPDPVKTPTSSKQ	X;X;X;Phospho (STY);Oxidation (M);Phospho (STY);X;X;X;X;X;X;X;Phospho (STY);X;Acetyl (K);Phospho (STY);X;X;X;X;X;X;X;Phospho (STY);X;Phospho (STY);Phospho (STY);X;Acetyl (K);X	XXXXXXXXXPPPPPPPPPPPPPPPXXXXXXX	ITEVSCK(1)SPQPDPVK	ITEVSCK(120)SPQPDPVK(-120)	7	3	0.46245	31275000	31275000	0	0	0.018592	3735100	6312500	0.005107	0.0066391	3735100	0	0	6312500	0	0	NA	NA	NA	NA	NA	NA			10291	2552	1982	1982	40542;80823	46774;93120	235917;235918;235919;235920	331450;331451;331452;331453;331454	235920	331453	20210826_E1_LC8_Vcelkova_Seiser_ext_Uni_MPL_red_acetylom_fr02_cv70	5026	235920	331453	20210826_E1_LC8_Vcelkova_Seiser_ext_Uni_MPL_red_acetylom_fr02_cv70	5026	235920	331453	20210826_E1_LC8_Vcelkova_Seiser_ext_Uni_MPL_red_acetylom_fr02_cv70	5026	6650.08913614377	5131.74254378303	6141.6478755078	6698.06669064356	5649.62765979284	6315.62084859045	5872.74197831213	4807.93190146621	6516.21785050552	5140.10521559685	3685.63628013935	4891.88732440214	6042.04431317788	4637.16819564907	6155.99619092984	6047.26781763646	4281.18146133854	4107.93100597637	3934.27730603585	5140.10521559685	1	339	27413862.5501467	31975268.6494737	26296343.497881	34354324.5863126	27070325.9039481	32562362.4593394	28297204.4731334	27255006.4645977	30138431.4349138	28030427.6747352	25923021.5915312	32806170.2515028	24655894.4522194	36369472.2228423	26186663.233759	31006332.8448018	26678605.3856533	27314995.6173519	27222187.3285208	28030427.6747352	0.381419787596251	0.081720239158269	0.299699548437982	0.291391165073811	0.084101683789612	0.207289481284199	-0.0162015029497162	0.076208564204066	0.0738271195727229	3.55415727208836e-07	0.112560789469457	8.79198959981808e-06	1.24397031691588e-05	0.103153514245945	0.000500196938033089	0.744671196028197	0.137173894582756	0.149126741287521	1.47928856557697e-06	0.143958265052375	2.48213759726178e-05	3.31648056506117e-05	0.132005706141004	0.000939170301187296	0.869181107703713	0.358248240070835	0.357453922225106	7029.85102574774	4650.92722608018	6768.28184077343	5650.11046605558	6048.04798588859	5620.68218905293	6014.31642518186	5112.11840845873	6265.61687978756	5314.11772172229	4120.17572322624	4321.25402469413	7101.53170008813	3694.91741441041	6812.50862979427	5651.94183953675	4650.39024578833	4358.23748598996	4188.23301204266	5314.11772172229
2552	P46013	1330	P46013	P46013	Antigen KI-67	MKI67	sp|P46013|KI67_HUMAN Proliferation marker protein Ki-67 OS=Homo sapiens OX=9606 GN=MKI67 PE=1 SV=2	1	142.763	1.32149e-09	142.76	104.05	142.76	1	142.763	5.80238e-07	142.76	1	96.7446	1.32149e-09	140.63	+	1	K	TPVQKLDLTENLTGSKRRPQTPKEEAQALED	Phospho (STY);X;X;X;X;X;X;X;X;X;X;X;Phospho (STY);X;Phospho (STY);Acetyl (K);X;X;X;X;X;X;X;X;X;X;X;X;X;X;X	XXXXXPPPPPPPPPPPPXXXXXXXXXXXXXX	LDLTENLTGSK(1)R	LDLTENLTGSK(140)R	11	3	0.083882	7531400	7531400	0	0	NA	4576800	1600600	NA	NA	4576800	0	0	1600600	0	0	NA	NA	NA	NA	NA	NA			10325	2552	1330	1330	91263	105464	268224;268225;268226;268227	378083;378084;378085;378086;378087	268227	378086	20210826_E1_LC8_Vcelkova_Seiser_ext_Uni_MPL_red_acetylom_fr05_cv40	11083	268227	378086	20210826_E1_LC8_Vcelkova_Seiser_ext_Uni_MPL_red_acetylom_fr05_cv40	11083	268225	378084	20210825_E1_LC8_Vcelkova_Seiser_ext_Uni_MPL_black_acetylom_fr04_cv40	11229	1367.6423141073	1050.92765727554	1473.56530522378	1077.42153076068	1372.42863400208	1101.23682795293	1245.37909228967	1365.00067834055	1132.57554508078	1495.34269873306	1450.96064074959	1251.45944102621	1692.66796981099	1466.77791304676	2047.545144382	1259.85908154759	1156.74967068194	966.790488611682	1074.02962456977	1495.34269873306	1	339	27413862.5501467	31975268.6494737	26296343.497881	34354324.5863126	27070325.9039481	32562362.4593394	28297204.4731334	27255006.4645977	30138431.4349138	28030427.6747352	25923021.5915312	32806170.2515028	24655894.4522194	36369472.2228423	26186663.233759	31006332.8448018	26678605.3856533	27314995.6173519	27222187.3285208	28030427.6747352	0.381419787596251	0.081720239158269	0.299699548437982	0.291391165073811	0.084101683789612	0.207289481284199	-0.0162015029497162	0.076208564204066	0.0738271195727229	3.55415727208836e-07	0.112560789469457	8.79198959981808e-06	1.24397031691588e-05	0.103153514245945	0.000500196938033089	0.744671196028197	0.137173894582756	0.149126741287521	1.47928856557697e-06	0.143958265052375	2.48213759726178e-05	3.31648056506117e-05	0.132005706141004	0.000939170301187296	0.869181107703713	0.358248240070835	0.357453922225106	1445.74328672207	952.461666219962	1623.91356500803	908.851904357442	1469.21438641436	980.062352252455	1275.40150035479	1451.36105051225	1089.01890877424	1545.96585129682	1622.03005206667	1105.4780675957	1989.48147717477	1168.73553542313	2265.90766682862	1177.49874317659	1256.50767993288	1025.69944393809	1143.35771976057	1545.96585129682
2552	P46013	1671	P46013	P46013	Antigen KI-67	MKI67	sp|P46013|KI67_HUMAN Proliferation marker protein Ki-67 OS=Homo sapiens OX=9606 GN=MKI67 PE=1 SV=2	1	144.917	3.22327e-72	220.52	199.52	144.92	1	144.917	3.22327e-72	220.52	1	156.74	1.16846e-61	203.4	+	1	K	SGETTHTHTEPTGDGKSMKAFMESPKQILDS	X;X;X;X;X;X;X;X;X;X;X;X;X;X;X;Acetyl (K);X;Oxidation (M);X;X;X;Oxidation (M);X;Phospho (STY);X;X;X;X;X;X;X	PPPPPPPPPPPPPPPPPPPXXXXXXXXXXXX	LTQTSGETTHTHTEPTGDGK(1)SMK	LTQTSGETTHTHTEPTGDGK(140)SMK(-140)	20	5	-0.26112	189930000	189930000	0	0	NA	44197000	25445000	NA	NA	44197000	0	0	25445000	0	0	NA	NA	NA	NA	NA	NA			10274	2552	1671	1671	35037;104945	40395;121086;121087	305529;305530;305531;305532;305533;305534;305535;305536	429909;429910;429911;429912;429913;429914;429915;429916;429917;429918;429919	305536	429919	20210826_E1_LC8_Vcelkova_Seiser_ext_Uni_MPL_red_acetylom_fr01_cv40	3139	305534	429915	20210826_E1_LC8_Vcelkova_Seiser_ext_Uni_MPL_red_acetylom_fr01_cv55	2193	305534	429915	20210826_E1_LC8_Vcelkova_Seiser_ext_Uni_MPL_red_acetylom_fr01_cv55	2193	33200.8074989108	13142.9851223643	30770.9288310126	19139.9452181397	34811.6643707853	17689.4684553063	14810.9227459807	14782.1280144026	14340.2565978228	21217.651924278	25356.0783814274	18122.0411165015	45019.8961850579	15913.1508589524	56835.8657802644	29080.7336153084	13574.7188088043	10557.7943735894	9531.87105699324	21217.651924278	1	339	27413862.5501467	31975268.6494737	26296343.497881	34354324.5863126	27070325.9039481	32562362.4593394	28297204.4731334	27255006.4645977	30138431.4349138	28030427.6747352	25923021.5915312	32806170.2515028	24655894.4522194	36369472.2228423	26186663.233759	31006332.8448018	26678605.3856533	27314995.6173519	27222187.3285208	28030427.6747352	0.381419787596251	0.081720239158269	0.299699548437982	0.291391165073811	0.084101683789612	0.207289481284199	-0.0162015029497162	0.076208564204066	0.0738271195727229	3.55415727208836e-07	0.112560789469457	8.79198959981808e-06	1.24397031691588e-05	0.103153514245945	0.000500196938033089	0.744671196028197	0.137173894582756	0.149126741287521	1.47928856557697e-06	0.143958265052375	2.48213759726178e-05	3.31648056506117e-05	0.132005706141004	0.000939170301187296	0.869181107703713	0.358248240070835	0.357453922225106	35096.7822947427	11911.5615828438	33910.4948789422	16145.3759407628	37266.6358318696	15743.0096999481	15167.9703062407	15717.3583751418	13788.7584272267	21935.9517704052	28345.5801502553	16008.1248641444	52914.2461261941	12679.6734011183	62897.1841601149	27179.6487275513	14745.4015924954	11201.1071124148	10147.1487447482	21935.9517704052
2552	P46013	1185	P46013	P46013	Antigen KI-67	MKI67	sp|P46013|KI67_HUMAN Proliferation marker protein Ki-67 OS=Homo sapiens OX=9606 GN=MKI67 PE=1 SV=2	1	70.9771	0.000654188	127.76	84.061	70.977	1	70.9771	0.00158371	112.75	1	127.765	0.000654188	127.76	+	1	K	AGKAMLTPKPAGGDEKDIKAFMGTPVQKLDL	X;X;X;X;Oxidation (M);X;Phospho (STY);X;X;X;X;X;X;X;X;Acetyl (K);X;X;X;X;X;Oxidation (M);X;Phospho (STY);X;X;X;Acetyl (K);X;X;X	XXXXXXXXXPPPPPPPPPPXXXXXXXXXXXX	PAGGDEK(1)DIK	PAGGDEK(71)DIK(-71)	7	3	-0.9657	6360000	6360000	0	0	NA	812250	1894900	NA	NA	812250	0	0	1894900	0	0	NA	NA	NA	NA	NA	NA			10335	2552	1185	1185	120311	139659	352269;352270;352271	494139;494140;494141	352271	494141	20210826_E1_LC8_Vcelkova_Seiser_ext_Uni_MPL_red_acetylom_fr05_cv70	3029	352269	494139	20210825_E1_LC8_Vcelkova_Seiser_ext_Uni_MPL_black_acetylom_fr05_cv40	4776	352269	494139	20210825_E1_LC8_Vcelkova_Seiser_ext_Uni_MPL_black_acetylom_fr05_cv40	4776	5556.99698865724	3624.70914622478	5113.73414855907	4059.34493251746	4237.62365735237	5476.18674147292	4388.71465091629	5456.24043189862	4064.72403582888	4816.98598582515	6161.81246671766	3445.98963628283	6414.24021580005	5437.13696211874	5973.09690839805	4045.13139750591	3439.84996769209	4775.25632346964	3745.91526508913	4816.98598582515	1	339	27413862.5501467	31975268.6494737	26296343.497881	34354324.5863126	27070325.9039481	32562362.4593394	28297204.4731334	27255006.4645977	30138431.4349138	28030427.6747352	25923021.5915312	32806170.2515028	24655894.4522194	36369472.2228423	26186663.233759	31006332.8448018	26678605.3856533	27314995.6173519	27222187.3285208	28030427.6747352	0.381419787596251	0.081720239158269	0.299699548437982	0.291391165073811	0.084101683789612	0.207289481284199	-0.0162015029497162	0.076208564204066	0.0738271195727229	3.55415727208836e-07	0.112560789469457	8.79198959981808e-06	1.24397031691588e-05	0.103153514245945	0.000500196938033089	0.744671196028197	0.137173894582756	0.149126741287521	1.47928856557697e-06	0.143958265052375	2.48213759726178e-05	3.31648056506117e-05	0.132005706141004	0.000939170301187296	0.869181107703713	0.358248240070835	0.357453922225106	5874.33644587838	3285.09435361718	5635.48980303166	3424.23393911339	4536.46731592638	4873.6151234592	4494.51358631429	5801.44388991443	3908.40271379077	4980.05965225928	6888.29504779105	3044.0187186162	7538.99307311207	4332.33628763277	6610.10386832499	3780.69040126013	3736.50238402395	5066.22459916643	3987.71229203687	4980.05965225928
2552	P46013	2336	P46013	P46013	Antigen KI-67	MKI67	sp|P46013|KI67_HUMAN Proliferation marker protein Ki-67 OS=Homo sapiens OX=9606 GN=MKI67 PE=1 SV=2	1	83.902	1.32003e-42	202.43	175.28	202.43	1	71.3358	1.16537e-17	149.36	1	83.902	1.32003e-42	202.43	+	1	K	ELFQTPGTDKPTTDEKTTKIACKSPQPDPVD	X;X;X;X;X;X;X;X;X;X;X;X;X;X;X;Acetyl (K);X;X;X;X;X;X;Acetyl (K);Phospho (STY);X;X;X;X;X;X;X	PPPPPPPPPPPPPPPPPPPXXXXXXXXXXXX	ELFQTPGTDKPTTDEK(1)TTK	ELFQTPGTDK(-84)PTTDEK(84)TTK(-200)	16	3	0.23069	8288500	8288500	0	0	0.002818	3422700	4865800	0.0027999	0.0028308	3422700	0	0	4865800	0	0	NA	NA	NA	NA	NA	NA			10295	2552	2336	2336	40545;40546	46784;46785	117474;117475	164896;164897;164898;164899	117474	164896	20210825_E1_LC8_Vcelkova_Seiser_ext_Uni_MPL_black_acetylom_fr03_cv55	8845	117474	164896	20210825_E1_LC8_Vcelkova_Seiser_ext_Uni_MPL_black_acetylom_fr03_cv55	8845	117474	164896	20210825_E1_LC8_Vcelkova_Seiser_ext_Uni_MPL_black_acetylom_fr03_cv55	8845	4022.37980879867	3895.1642998341	3547.87298495228	3702.22683013426	3558.53731771508	4291.63910231518	4472.62072748493	3699.40314423808	4808.22652875198	3423.73751206995	2717.16763178622	4290.83030569222	2384.30937450651	4461.20521449288	3113.06852904254	3188.81929989273	3735.37361700391	3828.72200154672	4351.06989019059	3423.73751206995	1	339	27413862.5501467	31975268.6494737	26296343.497881	34354324.5863126	27070325.9039481	32562362.4593394	28297204.4731334	27255006.4645977	30138431.4349138	28030427.6747352	25923021.5915312	32806170.2515028	24655894.4522194	36369472.2228423	26186663.233759	31006332.8448018	26678605.3856533	27314995.6173519	27222187.3285208	28030427.6747352	0.381419787596251	0.081720239158269	0.299699548437982	0.291391165073811	0.084101683789612	0.207289481284199	-0.0162015029497162	0.076208564204066	0.0738271195727229	3.55415727208836e-07	0.112560789469457	8.79198959981808e-06	1.24397031691588e-05	0.103153514245945	0.000500196938033089	0.744671196028197	0.137173894582756	0.149126741287521	1.47928856557697e-06	0.143958265052375	2.48213759726178e-05	3.31648056506117e-05	0.132005706141004	0.000939170301187296	0.869181107703713	0.358248240070835	0.357453922225106	4252.08297903017	3530.20938552367	3909.8634086764	3122.98929329464	3809.49077587624	3819.40905613574	4580.44239032831	3933.45565235696	4623.31155764744	3539.64431160066	3037.52385246177	3790.30964905107	2802.40390970744	3554.70928394501	3445.06487032766	2980.35770256827	4057.51197181418	4062.01558066563	4631.92935684617	3539.64431160066
2552	P46013	3243	P46013	P46013	Antigen KI-67	MKI67	sp|P46013|KI67_HUMAN Proliferation marker protein Ki-67 OS=Homo sapiens OX=9606 GN=MKI67 PE=1 SV=2	1	81.5944	0.000267386	128.81	80.807	81.594	1	81.5944	0.000545642	120.57	1	98.2488	0.000267386	128.81	+	1	K	RCAENPKKAEDNVCVKKIRTRSHRDSEDI__	X;X;X;X;X;X;X;X;X;X;X;X;X;X;X;Acetyl (K);X;X;X;X;X;X;X;X;X;Phospho (STY);X;X;X;X;X	XXXXXXXPPPPPPPPPPXXXXXXXXXXXXXX	AEDNVCVK(1)K	AEDNVCVK(82)K(-82)	8	2	-0.75748	427880000	427880000	0	0	NA	1459900	3094900	NA	NA	1459900	0	0	3094900	0	0	NA	NA	NA	NA	NA	NA			10244	2552	3243	3243	3389;82388	3925;94853	10326;10327;10328;240286;240287;240288;240289;240290	14828;14829;14830;337502;337503;337504;337505;337506;337507;337508;337509;337510;337511	10328	14830	20210826_E1_LC8_Vcelkova_Seiser_ext_Uni_MPL_red_acetylom_fr07_cv40	4632	240286	337502	20210825_E1_LC8_Vcelkova_Seiser_ext_Uni_MPL_black_acetylom_fr03_cv40	3641	240286	337502	20210825_E1_LC8_Vcelkova_Seiser_ext_Uni_MPL_black_acetylom_fr03_cv40	3641	59605.0971520185	37337.428003041	57368.7706797387	50241.1763012853	69164.4556570722	51122.0682022701	46571.0720473336	41203.1784516615	46280.731441147	53645.2692896448	60240.183413782	56792.5484112839	104825.089582632	48263.8295243568	146417.874454543	102219.447743267	40613.3587397768	39385.5220897201	32634.9931477188	53645.2692896448	1	339	27413862.5501467	31975268.6494737	26296343.497881	34354324.5863126	27070325.9039481	32562362.4593394	28297204.4731334	27255006.4645977	30138431.4349138	28030427.6747352	25923021.5915312	32806170.2515028	24655894.4522194	36369472.2228423	26186663.233759	31006332.8448018	26678605.3856533	27314995.6173519	27222187.3285208	28030427.6747352	0.381419787596251	0.081720239158269	0.299699548437982	0.291391165073811	0.084101683789612	0.207289481284199	-0.0162015029497162	0.076208564204066	0.0738271195727229	3.55415727208836e-07	0.112560789469457	8.79198959981808e-06	1.24397031691588e-05	0.103153514245945	0.000500196938033089	0.744671196028197	0.137173894582756	0.149126741287521	1.47928856557697e-06	0.143958265052375	2.48213759726178e-05	3.31648056506117e-05	0.132005706141004	0.000939170301187296	0.869181107703713	0.358248240070835	0.357453922225106	63008.9228543616	33839.1216959099	63222.1216015361	42380.6165506484	74042.0381521523	45496.8569362707	47693.7629112571	43810.0063325595	44500.8651919256	55461.3698088599	67342.5488569307	50167.7598277246	123206.42783305	38456.8462198555	162032.756736818	95537.0906229051	44115.8519062421	41785.380165095	34741.5662437844	55461.3698088599
2552	P46013	388	P46013	P46013	Antigen KI-67	MKI67	sp|P46013|KI67_HUMAN Proliferation marker protein Ki-67 OS=Homo sapiens OX=9606 GN=MKI67 PE=1 SV=2	1	112.711	0.00178402	128.58	86.623	112.71	1	112.711	0.00387745	112.71	1	128.579	0.00178402	128.58	+	1	K	ESVNLGKSEGFKAGDKTLTPRKLSTRNRTPA	X;Phospho (STY);X;X;X;X;X;X;X;X;X;X;X;X;X;Acetyl (K);X;X;X;X;X;X;X;X;X;X;X;X;X;X;X	XXXXXXXXXXXXPPPPPPPPPXXXXXXXXXX	AGDK(1)TLTPR	AGDK(110)TLTPR	4	2	-0.33624	65565000	65565000	0	0	NA	3167200	62398000	NA	NA	3167200	0	0	62398000	0	0	NA	NA	NA	NA	NA	NA			10251	2552	388	388	5435	6234	16023;16024	22579;22580;22581;22582	16024	22581	20210826_E1_LC8_Vcelkova_Seiser_ext_Uni_MPL_red_acetylom_fr08_cv55	3104	16023	22579	20210825_E1_LC8_Vcelkova_Seiser_ext_Uni_MPL_black_acetylom_fr08_cv55	3201	16023	22579	20210825_E1_LC8_Vcelkova_Seiser_ext_Uni_MPL_black_acetylom_fr08_cv55	3201	16415.7997010742	12145.4094178857	17449.5995373653	14453.8944568316	18866.5858797016	11792.0000903804	10706.1190664295	9783.7477975585	10517.3249205491	14050.3505482428	18557.5825702651	14739.2349749493	27944.5686547581	10932.2229311609	31033.0301819841	25581.2067526543	8140.56567020528	7953.29757191148	7016.14570792282	14050.3505482428	1	339	27413862.5501467	31975268.6494737	26296343.497881	34354324.5863126	27070325.9039481	32562362.4593394	28297204.4731334	27255006.4645977	30138431.4349138	28030427.6747352	25923021.5915312	32806170.2515028	24655894.4522194	36369472.2228423	26186663.233759	31006332.8448018	26678605.3856533	27314995.6173519	27222187.3285208	28030427.6747352	0.381419787596251	0.081720239158269	0.299699548437982	0.291391165073811	0.084101683789612	0.207289481284199	-0.0162015029497162	0.076208564204066	0.0738271195727229	3.55415727208836e-07	0.112560789469457	8.79198959981808e-06	1.24397031691588e-05	0.103153514245945	0.000500196938033089	0.744671196028197	0.137173894582756	0.149126741287521	1.47928856557697e-06	0.143958265052375	2.48213759726178e-05	3.31648056506117e-05	0.132005706141004	0.000939170301187296	0.869181107703713	0.358248240070835	0.357453922225106	17353.2450474768	11007.4530925111	19229.9868164865	12192.4883877142	20197.0861801019	10494.4686310775	10964.2119454541	10402.7424357578	10112.8492116466	14526.0094323104	20745.5362863104	13019.9193547853	32844.7177579003	8710.84661636027	34342.5790670445	23908.8952418311	8842.6074740793	8437.9118258582	7469.0345355529	14526.0094323104
2552	P46013	3177	P46013	P46013	Antigen KI-67	MKI67	sp|P46013|KI67_HUMAN Proliferation marker protein Ki-67 OS=Homo sapiens OX=9606 GN=MKI67 PE=1 SV=2	1	131.433	3.51658e-09	171.05	118.78	131.43	1	131.433	2.42734e-06	131.43	1	123.204	3.51658e-09	171.05	+	1	K	NESSQPKVAEESGGQKSAKVLMQNQKGKGEA	X;X;Phospho (STY);Phospho (STY);X;X;X;X;X;X;X;X;X;X;X;Acetyl (K);X;X;X;X;X;Oxidation (M);X;X;X;Acetyl (K);X;X;X;X;X	XXXXXXXPPPPPPPPPPPPXXXXXXXXXXXX	VAEESGGQK(1)SAK	VAEESGGQK(130)SAK(-130)	9	3	0.015893	47178000	47178000	0	0	NA	970140	2066800	NA	NA	970140	0	0	2066800	0	0	NA	NA	NA	NA	NA	NA			10364	2552	3177	3177	169505	198842	504977;504978;504979;504980	714376;714377;714378;714379;714380	504980	714379	20210826_E1_LC8_Vcelkova_Seiser_ext_Uni_MPL_red_acetylom_fr07_cv70	1653	504977	714376	20210825_E1_LC8_Vcelkova_Seiser_ext_Uni_MPL_black_acetylom_fr07_cv40	2616	504977	714376	20210825_E1_LC8_Vcelkova_Seiser_ext_Uni_MPL_black_acetylom_fr07_cv40	2616	8959.58935269352	10360.265610148	10245.8731070254	12004.904139658	11925.3304594299	9658.3866434011	8699.83291085731	8778.84282517569	11128.0451151368	9944.51596071876	11668.5066271518	11367.7033609545	14902.2282290154	13132.1652318446	17378.281024228	15769.6857209656	7926.38283170586	8806.19079871333	7965.08423985587	9944.51596071876	1	339	27413862.5501467	31975268.6494737	26296343.497881	34354324.5863126	27070325.9039481	32562362.4593394	28297204.4731334	27255006.4645977	30138431.4349138	28030427.6747352	25923021.5915312	32806170.2515028	24655894.4522194	36369472.2228423	26186663.233759	31006332.8448018	26678605.3856533	27314995.6173519	27222187.3285208	28030427.6747352	0.381419787596251	0.081720239158269	0.299699548437982	0.291391165073811	0.084101683789612	0.207289481284199	-0.0162015029497162	0.076208564204066	0.0738271195727229	3.55415727208836e-07	0.112560789469457	8.79198959981808e-06	1.24397031691588e-05	0.103153514245945	0.000500196938033089	0.744671196028197	0.137173894582756	0.149126741287521	1.47928856557697e-06	0.143958265052375	2.48213759726178e-05	3.31648056506117e-05	0.132005706141004	0.000939170301187296	0.869181107703713	0.358248240070835	0.357453922225106	9471.23822130215	9389.56718591313	11291.2622636176	10126.6585801878	12766.3228816845	8595.62710982994	8909.56016207355	9334.25949686612	10700.0823041896	10281.1764125862	13044.2328209548	10041.6732116898	17515.3707395832	10463.7709819507	19231.605377368	14738.7794307259	8609.95352283531	9342.77396380233	8479.22659287026	10281.1764125862
2552	P46013	600	P46013	P46013	Antigen KI-67	MKI67	sp|P46013|KI67_HUMAN Proliferation marker protein Ki-67 OS=Homo sapiens OX=9606 GN=MKI67 PE=1 SV=2	1	69.7206	0.00883725	79.693	59.906	69.721	1	69.7206	0.0232111	69.721	1	79.693	0.00883725	79.693	+	1	K	PRKTPVASDQRRRSCKTAPASSSKSQTEVPK	X;X;X;Phospho (STY);X;X;X;Phospho (STY);X;X;X;X;X;X;X;Acetyl (K);X;X;X;X;Phospho (STY);Phospho (STY);X;X;Phospho (STY);X;X;X;X;X;X	XXXXXXXXXXXXXPPPPPPPPPPPXXXXXXX	SCK(1)TAPASSSK	SCK(70)TAPASSSK(-70)	3	2	0.034906	3131100	3131100	0	0	NA	1631500	1499600	NA	NA	1631500	0	0	1499600	0	0	NA	NA	NA	NA	NA	NA			10344	2552	600	600	142392	165233	415525;415526	582110;582111	415526	582111	20210826_E1_LC8_Vcelkova_Seiser_ext_Uni_MPL_red_acetylom_fr03_cv40	1940	415525	582110	20210825_E1_LC8_Vcelkova_Seiser_ext_Uni_MPL_black_acetylom_fr02_cv40	2005	415525	582110	20210825_E1_LC8_Vcelkova_Seiser_ext_Uni_MPL_black_acetylom_fr02_cv40	2005	2004.97317273726	1206.00728932155	2302.93875799357	1869.13600534469	1962.26283330098	1859.55538401045	1912.8568809489	1441.91725441553	2060.17805355821	1380.01974041122	744.440767967802	1414.42255704959	858.00974341154	1105.11536541442	1859.01596387767	1747.09658835549	966.677314802857	761.766459975798	696.022214183641	1380.01974041122	1	339	27413862.5501467	31975268.6494737	26296343.497881	34354324.5863126	27070325.9039481	32562362.4593394	28297204.4731334	27255006.4645977	30138431.4349138	28030427.6747352	25923021.5915312	32806170.2515028	24655894.4522194	36369472.2228423	26186663.233759	31006332.8448018	26678605.3856533	27314995.6173519	27222187.3285208	28030427.6747352	0.381419787596251	0.081720239158269	0.299699548437982	0.291391165073811	0.084101683789612	0.207289481284199	-0.0162015029497162	0.076208564204066	0.0738271195727229	3.55415727208836e-07	0.112560789469457	8.79198959981808e-06	1.24397031691588e-05	0.103153514245945	0.000500196938033089	0.744671196028197	0.137173894582756	0.149126741287521	1.47928856557697e-06	0.143958265052375	2.48213759726178e-05	3.31648056506117e-05	0.132005706141004	0.000939170301187296	0.869181107703713	0.358248240070835	0.357453922225106	2119.46974339909	1093.01121186447	2537.90821162186	1576.69748511636	2100.64458958791	1654.93940770648	1958.97020516124	1533.14395686928	1980.94764231075	1426.73876336096	832.210925448365	1249.4317145818	1008.46387017257	880.561117544439	2057.27260122444	1632.8842385052	1050.04349761398	808.18278997539	740.950113019917	1426.73876336096
2552	P46013	1482	P46013	P46013	Antigen KI-67	MKI67	sp|P46013|KI67_HUMAN Proliferation marker protein Ki-67 OS=Homo sapiens OX=9606 GN=MKI67 PE=1 SV=2	1	192.244	1.41495e-53	244.86	216.56	192.24	1	192.244	1.41495e-53	244.86	1	138.084	3.41545e-46	224.19	+	1	K	LAGLKELFQTPVCTDKPTTHEKTTKIACRSQ	X;X;X;X;X;X;X;X;X;X;X;X;X;X;X;Acetyl (K);X;X;X;X;X;X;X;X;Acetyl (K);X;X;X;X;Phospho (STY);X	XXXXXPPPPPPPPPPPPPPPPPXXXXXXXXX	ELFQTPVCTDK(1)PTTHEK	ELFQTPVCTDK(190)PTTHEK(-190)	11	4	-0.50684	381410000	381410000	0	0	0.15148	94008000	137770000	0.059236	0.148	94008000	0	0	137770000	0	0	NA	NA	NA	NA	NA	NA			10298	2552	1482	1482	40550;40551	46794;46795	117496;117497;117498;117499;117500;117501	164930;164931;164932;164933;164934;164935;164936;164937;164938;164939;164940;164941;164942	117501	164940	20210826_E1_LC8_Vcelkova_Seiser_ext_Uni_MPL_red_acetylom_fr03_cv55	8819	117500	164936	20210826_E1_LC8_Vcelkova_Seiser_ext_Uni_MPL_red_acetylom_fr03_cv55	8708	117500	164936	20210826_E1_LC8_Vcelkova_Seiser_ext_Uni_MPL_red_acetylom_fr03_cv55	8708	24237.5022942877	27109.7432812161	22589.8346640811	31278.7716346079	23566.3165019352	28407.2695938842	26369.2106760145	24198.2311214734	27420.6721936844	24589.8846682225	18045.753267374	24947.5080180588	22723.3102523516	25145.1038774652	23423.3699368907	27530.8080414166	19494.4476629822	19882.4921676715	19698.668897527	24589.8846682225	1	339	27413862.5501467	31975268.6494737	26296343.497881	34354324.5863126	27070325.9039481	32562362.4593394	28297204.4731334	27255006.4645977	30138431.4349138	28030427.6747352	25923021.5915312	32806170.2515028	24655894.4522194	36369472.2228423	26186663.233759	31006332.8448018	26678605.3856533	27314995.6173519	27222187.3285208	28030427.6747352	0.381419787596251	0.081720239158269	0.299699548437982	0.291391165073811	0.084101683789612	0.207289481284199	-0.0162015029497162	0.076208564204066	0.0738271195727229	3.55415727208836e-07	0.112560789469457	8.79198959981808e-06	1.24397031691588e-05	0.103153514245945	0.000500196938033089	0.744671196028197	0.137173894582756	0.149126741287521	1.47928856557697e-06	0.143958265052375	2.48213759726178e-05	3.31648056506117e-05	0.132005706141004	0.000939170301187296	0.869181107703713	0.358248240070835	0.357453922225106	25621.6160230093	24569.7133172438	24894.6814995206	26385.0037839919	25228.248946156	25281.4787451348	27004.8943872407	25729.1961083098	26366.1268689078	25422.3476776312	20173.3619023182	22037.4085256146	26707.8988043929	20035.7369592889	25921.3789100524	25731.0459099782	21175.6474416338	21093.9819957984	20970.2084912387	25422.3476776312
2552	P46013	2148	P46013	P46013	Antigen KI-67	MKI67	sp|P46013|KI67_HUMAN Proliferation marker protein Ki-67 OS=Homo sapiens OX=9606 GN=MKI67 PE=1 SV=2	1	130.27	1.62478e-15	146.58	128.66	130.27	1	130.27	9.65876e-11	130.27	1	146.581	1.62478e-15	146.58	+	1	K	ELSALKQLTQTTHTDKVPGDEDKGINVFRET	X;X;Phospho (STY);X;X;X;X;X;X;X;X;X;X;X;X;Acetyl (K);X;X;X;X;X;X;X;X;X;X;X;X;X;X;X	XXXXXXPPPPPPPPPPPPPPPPPXXXXXXXX	QLTQTTHTDK(1)VPGDEDK	QLTQTTHTDK(130)VPGDEDK(-130)	10	3	0.52701	5701100	5701100	0	0	0.0024389	2244800	3456300	0.0020287	0.0028075	2244800	0	0	3456300	0	0	NA	NA	NA	NA	NA	NA			10263	2552	2148	2148	24253;128626	27872;149073	374167;374168	523760;523761;523762	374168	523761	20210826_E1_LC8_Vcelkova_Seiser_ext_Uni_MPL_red_acetylom_fr07_cv70	2932	374167	523760	20210825_E1_LC8_Vcelkova_Seiser_ext_Uni_MPL_black_acetylom_fr07_cv55	4688	374167	523760	20210825_E1_LC8_Vcelkova_Seiser_ext_Uni_MPL_black_acetylom_fr07_cv55	4688	1769.43704255982	1277.77489296671	1441.30338021961	1634.88902499547	1409.86587364601	1682.1536101449	964.971940226441	1292.07971488185	1341.89586374614	1283.98816479118	1663.24620976719	1374.27429148857	737.911746716087	1554.16474910329	976.506848336525	647.175501796715	1145.64384566998	1659.12080387137	1450.30668196138	1283.98816479118	1	339	27413862.5501467	31975268.6494737	26296343.497881	34354324.5863126	27070325.9039481	32562362.4593394	28297204.4731334	27255006.4645977	30138431.4349138	28030427.6747352	25923021.5915312	32806170.2515028	24655894.4522194	36369472.2228423	26186663.233759	31006332.8448018	26678605.3856533	27314995.6173519	27222187.3285208	28030427.6747352	0.381419787596251	0.081720239158269	0.299699548437982	0.291391165073811	0.084101683789612	0.207289481284199	-0.0162015029497162	0.076208564204066	0.0738271195727229	3.55415727208836e-07	0.112560789469457	8.79198959981808e-06	1.24397031691588e-05	0.103153514245945	0.000500196938033089	0.744671196028197	0.137173894582756	0.149126741287521	1.47928856557697e-06	0.143958265052375	2.48213759726178e-05	3.31648056506117e-05	0.132005706141004	0.000939170301187296	0.869181107703713	0.358248240070835	0.357453922225106	1870.48301969802	1158.05459603584	1588.35994722006	1379.09997281301	1509.29175707669	1497.05801891238	988.234560853548	1373.82654975403	1290.28917812388	1327.45614628556	1859.34425818375	1213.96670023557	867.306393258724	1238.36577713799	1080.64740864321	604.867918278784	1244.44408936251	1760.21517174906	1543.92328005396	1327.45614628556
2552	P46013	2587	P46013	P46013	Antigen KI-67	MKI67	sp|P46013|KI67_HUMAN Proliferation marker protein Ki-67 OS=Homo sapiens OX=9606 GN=MKI67 PE=1 SV=2	1	63.337	1.72669e-09	116.82	92.278	63.337	1	63.337	0.0016072	63.337	1	116.816	1.72669e-09	116.82	+	1	K	TEESMTIDKNTKIPCKSPPPELTDTATSTKR	X;X;X;X;Oxidation (M);X;X;X;Acetyl (K);X;X;X;X;X;X;Acetyl (K);Phospho (STY);X;X;X;X;X;X;X;X;X;X;X;X;Acetyl (K);X	XXXXXXXXXXXXPPPPPPPPPPPPPPPPPPX	IPCK(1)SPPPELTDTATSTK	IPCK(63)SPPPELTDTATSTK(-63)	4	3	1.634	5079900	5079900	0	0	0.0081897	1951500	1428200	0.011987	0.003122	1951500	0	0	1428200	0	0	NA	NA	NA	NA	NA	NA			10314	2552	2587	2587	78740;118921	90752;138073	230305;230306;230307	323875;323876;323877	230307	323877	20210826_E1_LC8_Vcelkova_Seiser_ext_Uni_MPL_red_acetylom_fr04_cv55	10538	230306	323876	20210825_E1_LC8_Vcelkova_Seiser_ext_Uni_MPL_black_acetylom_fr04_cv55	10412	230306	323876	20210825_E1_LC8_Vcelkova_Seiser_ext_Uni_MPL_black_acetylom_fr04_cv55	10412	1046.55886516597	1579.19682454465	1029.54051467741	1211.88880531986	1094.24609064514	1005.14589694019	988.094690326406	1436.37048638006	1328.522230908	1140.13977570854	1060.52549663467	1171.44196176547	1529.7235295006	937.265852992326	1362.46449800373	1713.29895476751	1160.64457723984	1012.99245810512	881.265871697712	1140.13977570854	1	339	27413862.5501467	31975268.6494737	26296343.497881	34354324.5863126	27070325.9039481	32562362.4593394	28297204.4731334	27255006.4645977	30138431.4349138	28030427.6747352	25923021.5915312	32806170.2515028	24655894.4522194	36369472.2228423	26186663.233759	31006332.8448018	26678605.3856533	27314995.6173519	27222187.3285208	28030427.6747352	0.381419787596251	0.081720239158269	0.299699548437982	0.291391165073811	0.084101683789612	0.207289481284199	-0.0162015029497162	0.076208564204066	0.0738271195727229	3.55415727208836e-07	0.112560789469457	8.79198959981808e-06	1.24397031691588e-05	0.103153514245945	0.000500196938033089	0.744671196028197	0.137173894582756	0.149126741287521	1.47928856557697e-06	0.143958265052375	2.48213759726178e-05	3.31648056506117e-05	0.132005706141004	0.000939170301187296	0.869181107703713	0.358248240070835	0.357453922225106	1106.32395463779	1431.23499356218	1134.58480705482	1022.2808966949	1171.41398745479	894.544776479461	1011.91473209812	1527.24625790791	1277.42986900053	1178.7379310736	1185.56229453315	1034.7945396705	1797.96432697885	746.817837102163	1507.76590214828	1601.29604609934	1260.73848295506	1074.71661464516	938.151159443788	1178.7379310736
2552	P46013	1126	P46013	P46013	Antigen KI-67	MKI67	sp|P46013|KI67_HUMAN Proliferation marker protein Ki-67 OS=Homo sapiens OX=9606 GN=MKI67 PE=1 SV=2	1	105.568	0.0291489	105.57	49.557	105.57	1	105.568	0.0291489	105.57	1	86.7939	0.0291489	86.794	+	1	K	TPGPSEESMTDEKTTKIACKSPPPESVDTPT	Phospho (STY);X;X;X;X;X;X;Phospho (STY);Oxidation (M);X;X;X;X;X;X;Acetyl (K);X;X;X;Acetyl (K);Phospho (STY);X;X;X;X;Phospho (STY);X;X;Phospho (STY);X;Phospho (STY)	XXXXXXXXXXXXXPPPPPPPXXXXXXXXXXX	TTK(1)IACK	TTK(110)IACK(-110)	3	2	-0.46016	67244000	67244000	0	0	NA	32430000	25884000	NA	NA	32430000	0	0	25884000	0	0	NA	NA	NA	NA	NA	NA			10293	2552	1126	1126	40544;167446	46780;196421	498606;498607;498608	705501;705502;705503;705504	498608	705504	20210826_E1_LC8_Vcelkova_Seiser_ext_Uni_MPL_red_acetylom_fr06_cv40	3712	498608	705504	20210826_E1_LC8_Vcelkova_Seiser_ext_Uni_MPL_red_acetylom_fr06_cv40	3712	498607	705502	20210826_E1_LC8_Vcelkova_Seiser_ext_Uni_MPL_red_acetylom_fr06_cv40	3648	15566.8855009976	16223.7822720761	12757.5080277312	15968.3955359526	13984.8588398546	17169.8605351194	19218.6868160794	15560.3252789789	19461.5044478358	15138.9601072132	12863.6787866452	15967.6172269422	13230.982595135	15243.5883932113	11991.4041732126	12742.6170957785	14833.6809568628	14597.1473338606	17783.4629200201	15138.9601072132	1	339	27413862.5501467	31975268.6494737	26296343.497881	34354324.5863126	27070325.9039481	32562362.4593394	28297204.4731334	27255006.4645977	30138431.4349138	28030427.6747352	25923021.5915312	32806170.2515028	24655894.4522194	36369472.2228423	26186663.233759	31006332.8448018	26678605.3856533	27314995.6173519	27222187.3285208	28030427.6747352	0.381419787596251	0.081720239158269	0.299699548437982	0.291391165073811	0.084101683789612	0.207289481284199	-0.0162015029497162	0.076208564204066	0.0738271195727229	3.55415727208836e-07	0.112560789469457	8.79198959981808e-06	1.24397031691588e-05	0.103153514245945	0.000500196938033089	0.744671196028197	0.137173894582756	0.149126741287521	1.47928856557697e-06	0.143958265052375	2.48213759726178e-05	3.31648056506117e-05	0.132005706141004	0.000939170301187296	0.869181107703713	0.358248240070835	0.357453922225106	16455.8525106241	14703.7054247018	14059.1599629074	13470.0358940636	14971.0923325556	15280.5767812688	19681.992536916	16544.7903444755	18713.0531194504	15651.4726488623	14380.3167267802	14105.0121621786	15551.0680578319	12146.1628812662	13270.2395972443	11909.5983311312	16112.9365465773	15486.5879213639	18931.3768899305	15651.4726488623
2552	P46013	1370	P46013	P46013	Antigen KI-67	MKI67	sp|P46013|KI67_HUMAN Proliferation marker protein Ki-67 OS=Homo sapiens OX=9606 GN=MKI67 PE=1 SV=2	1	111.377	6.74468e-22	147.17	139.81	111.38	1	111.377	6.74468e-22	147.17	1	95.9959	4.40843e-14	126.26	+	1	K	TPGHTEEAVAAGKTTKMPCESSPPESADTPT	Phospho (STY);X;X;X;X;X;X;X;X;X;X;X;X;X;X;Acetyl (K);Oxidation (M);X;X;X;Phospho (STY);Phospho (STY);X;X;X;Phospho (STY);X;X;Phospho (STY);X;X	XXXXXXXXXXXXXPPPPPPPPPPPPPPPPPP	TTK(1)MPCESSPPESADTPTSTR	TTK(110)MPCESSPPESADTPTSTR	3	3	-0.19175	104860000	104860000	0	0	NA	56500000	38168000	NA	NA	56500000	0	0	38168000	0	0	NA	NA	NA	NA	NA	NA			10288	2552	1370	1370	40538;167453	46764;196428;196429	498626;498627;498628;498629;498630;498631;498632;498633;498634	705532;705533;705534;705535;705536;705537;705538;705539;705540;705541;705542;705543	498634	705543	20210826_E1_LC8_Vcelkova_Seiser_ext_Uni_MPL_red_acetylom_fr05_cv70	3465	498633	705542	20210826_E1_LC8_Vcelkova_Seiser_ext_Uni_MPL_red_acetylom_fr05_cv70	2405	498633	705542	20210826_E1_LC8_Vcelkova_Seiser_ext_Uni_MPL_red_acetylom_fr05_cv70	2405	2928.78819933274	3569.82747114932	2303.23423437403	3048.92410128961	2086.2233181152	3761.65214131625	3611.40677529619	2782.03717215798	3583.47224272318	2477.37493213921	1900.62791616712	2503.23854445001	2620.48378359948	2692.29637504603	2646.77799277353	2789.27869405742	2225.78578497431	2436.0471085683	2318.09984706975	2477.37493213921	1	339	27413862.5501467	31975268.6494737	26296343.497881	34354324.5863126	27070325.9039481	32562362.4593394	28297204.4731334	27255006.4645977	30138431.4349138	28030427.6747352	25923021.5915312	32806170.2515028	24655894.4522194	36369472.2228423	26186663.233759	31006332.8448018	26678605.3856533	27314995.6173519	27222187.3285208	28030427.6747352	0.381419787596251	0.081720239158269	0.299699548437982	0.291391165073811	0.084101683789612	0.207289481284199	-0.0162015029497162	0.076208564204066	0.0738271195727229	3.55415727208836e-07	0.112560789469457	8.79198959981808e-06	1.24397031691588e-05	0.103153514245945	0.000500196938033089	0.744671196028197	0.137173894582756	0.149126741287521	1.47928856557697e-06	0.143958265052375	2.48213759726178e-05	3.31648056506117e-05	0.132005706141004	0.000939170301187296	0.869181107703713	0.358248240070835	0.357453922225106	3096.04041476295	3235.35478179657	2538.23383553595	2571.90003780782	2233.34695612544	3347.73915328179	3698.46711585299	2958.05009976705	3445.65892168794	2561.24368627401	2124.71345620186	2211.23850932035	3079.99208450207	2145.23440625798	2929.04630829469	2606.93612859256	2417.73739261746	2584.48153358808	2467.73207618429	2561.24368627401
2552	P46013	2473	P46013	P46013	Antigen KI-67	MKI67	sp|P46013|KI67_HUMAN Proliferation marker protein Ki-67 OS=Homo sapiens OX=9606 GN=MKI67 PE=1 SV=2	1	66.3926	0.000110028	133.42	115.11	66.393	1	66.3926	0.000162741	127.17	1	77.2604	0.000110028	133.42	+	1	K	KITEVSCKSPQPESFKTSRSSKQRLKIPLVK	X;X;X;X;X;X;X;X;Phospho (STY);X;X;X;X;X;X;Acetyl (K);X;X;X;X;X;X;X;X;X;X;X;X;X;X;X	XXXXXXXXPPPPPPPPPPPXXXXXXXXXXXX	SPQPESFK(1)TSR	SPQPESFK(66)TSR	8	3	-0.14038	14764000	14764000	0	0	0.0041746	2995900	5126700	0.0028129	0.0020742	2995900	0	0	5126700	0	0	NA	NA	NA	NA	NA	NA			10319	2552	2473	2473	80825;151428	93124;176569	445333;445334;445335;445336	626318;626319;626320;626321	445336	626321	20210826_E1_LC8_Vcelkova_Seiser_ext_Uni_MPL_red_acetylom_fr01_cv55	4467	445333	626318	20210825_E1_LC8_Vcelkova_Seiser_ext_Uni_MPL_black_acetylom_fr08_cv40	4312	445333	626318	20210825_E1_LC8_Vcelkova_Seiser_ext_Uni_MPL_black_acetylom_fr08_cv40	4312	6725.59931967474	8370.59758450414	6474.87040897653	8861.37110381571	6963.20078218187	8013.07461617629	8607.5797344826	9449.43261018693	8413.2740220663	7811.25418011817	6256.13614127149	7981.11896210822	7325.62494716473	7903.64940450871	6897.12826281452	8324.36521827566	7013.97481160976	7521.65838787948	7694.47066874871	7811.25418011817	1	339	27413862.5501467	31975268.6494737	26296343.497881	34354324.5863126	27070325.9039481	32562362.4593394	28297204.4731334	27255006.4645977	30138431.4349138	28030427.6747352	25923021.5915312	32806170.2515028	24655894.4522194	36369472.2228423	26186663.233759	31006332.8448018	26678605.3856533	27314995.6173519	27222187.3285208	28030427.6747352	0.381419787596251	0.081720239158269	0.299699548437982	0.291391165073811	0.084101683789612	0.207289481284199	-0.0162015029497162	0.076208564204066	0.0738271195727229	3.55415727208836e-07	0.112560789469457	8.79198959981808e-06	1.24397031691588e-05	0.103153514245945	0.000500196938033089	0.744671196028197	0.137173894582756	0.149126741287521	1.47928856557697e-06	0.143958265052375	2.48213759726178e-05	3.31648056506117e-05	0.132005706141004	0.000939170301187296	0.869181107703713	0.358248240070835	0.357453922225106	7109.67331538661	7586.31982648763	7135.50315790673	7474.95179276291	7454.25628059126	7131.3568142309	8815.08303435456	10047.2759153048	8089.71598806311	8075.69544325433	6993.73955844892	7050.13017461268	8610.19136714749	6297.66499509645	7632.67948093463	7780.17932785148	7618.85950004018	7979.97178997796	8191.14504603091	8075.69544325433
2552	P46013	1938	P46013	P46013	Antigen KI-67	MKI67	sp|P46013|KI67_HUMAN Proliferation marker protein Ki-67 OS=Homo sapiens OX=9606 GN=MKI67 PE=1 SV=2	1	120.528	2.20836e-08	163.78	69.479	120.53	1	120.528	2.20836e-08	163.78	1	108.716	0.000103891	108.72	+	1	K	TPVEKLDLLGNLPGSKRRPQTPKEKAKALED	Phospho (STY);X;X;X;X;X;X;X;X;X;X;X;X;X;Phospho (STY);Acetyl (K);X;X;X;X;X;X;X;X;X;X;X;X;X;X;X	XXXXXPPPPPPPPPPPPXXXXXXXXXXXXXX	LDLLGNLPGSK(1)R	LDLLGNLPGSK(120)R	11	3	0.5734	26442000	26442000	0	0	NA	3424800	5816100	NA	NA	3424800	0	0	5816100	0	0	NA	NA	NA	NA	NA	NA			10324	2552	1938	1938	91223	105418	268127;268128;268129;268130	377946;377947;377948;377949;377950;377951;377952	268130	377950	20210826_E1_LC8_Vcelkova_Seiser_ext_Uni_MPL_red_acetylom_fr03_cv55	14787	268129	377949	20210826_E1_LC8_Vcelkova_Seiser_ext_Uni_MPL_red_acetylom_fr03_cv40	15107	268129	377949	20210826_E1_LC8_Vcelkova_Seiser_ext_Uni_MPL_red_acetylom_fr03_cv40	15107	2744.08219462369	2357.47786763916	2141.23796248946	2533.66021381082	2786.82872050972	2191.7812474214	1735.38186942405	2219.03816107085	2129.70951514434	2340.53108427965	3333.98121429855	2862.29718283607	4896.1865669848	2392.02026038855	4687.57903792965	2340.51206472636	2549.91176850139	2801.14256250866	2666.48384831118	2340.53108427965	1	339	27413862.5501467	31975268.6494737	26296343.497881	34354324.5863126	27070325.9039481	32562362.4593394	28297204.4731334	27255006.4645977	30138431.4349138	28030427.6747352	25923021.5915312	32806170.2515028	24655894.4522194	36369472.2228423	26186663.233759	31006332.8448018	26678605.3856533	27314995.6173519	27222187.3285208	28030427.6747352	0.381419787596251	0.081720239158269	0.299699548437982	0.291391165073811	0.084101683789612	0.207289481284199	-0.0162015029497162	0.076208564204066	0.0738271195727229	3.55415727208836e-07	0.112560789469457	8.79198959981808e-06	1.24397031691588e-05	0.103153514245945	0.000500196938033089	0.744671196028197	0.137173894582756	0.149126741287521	1.47928856557697e-06	0.143958265052375	2.48213759726178e-05	3.31648056506117e-05	0.132005706141004	0.000939170301187296	0.869181107703713	0.358248240070835	0.357453922225106	2900.78653619334	2136.595494793	2359.70904097034	2137.25254654125	2983.36011593254	1950.60883403587	1777.21679579725	2359.43146965607	2047.80506012354	2419.76714318447	3727.06024597899	2528.4133507128	5754.74496920734	1905.97298670877	5187.49064461571	2187.50656717858	2769.81597788948	2971.82316396417	2838.60409698169	2419.76714318447
2552	P46013	1408	P46013	P46013	Antigen KI-67	MKI67	sp|P46013|KI67_HUMAN Proliferation marker protein Ki-67 OS=Homo sapiens OX=9606 GN=MKI67 PE=1 SV=2	1	109.862	0.0114508	110.81	22.604	109.86	1	109.862	0.0289173	109.86	1	109.862	0.0114508	110.81	+	1	K	TPLEKRDVQKELSALKKLTQTSGETTHTDKV	Phospho (STY);X;X;X;X;X;X;X;X;X;X;X;X;X;X;Acetyl (K);Acetyl (K);X;X;X;X;X;X;X;X;X;X;X;X;Acetyl (K);X	XXXXXXXXXXPPPPPPPXXXXXXXXXXXXXX	ELSALK(1)K	ELSALK(110)K(-110)	6	2	2.7778	67243000	67243000	0	0	NA	17675000	35406000	NA	NA	17675000	0	0	35406000	0	0	NA	NA	NA	NA	NA	NA			10303	2552	1408	1408	41468	47801	119699;119700;119701;119702	167912;167913;167914;167915;167916;167917	119702	167917	20210826_E1_LC8_Vcelkova_Seiser_ext_Uni_MPL_red_acetylom_fr06_cv55	7794	119700	167914	20210825_E1_LC8_Vcelkova_Seiser_ext_Uni_MPL_black_acetylom_fr05_cv55	7947	119699	167912	20210825_E1_LC8_Vcelkova_Seiser_ext_Uni_MPL_black_acetylom_fr05_cv40	7953	62842.3702678964	37238.3266790198	64920.8705169442	37282.5413982795	66322.2072698033	34664.530125592	29720.4988889676	29682.9280536552	31787.71471026	41513.2119766017	58526.346154861	36967.9558769045	77509.5599383435	41366.6598911855	78061.2971377423	43141.4335738416	30584.6201568174	31742.3367211917	28565.7806538974	41513.2119766017	1	339	27413862.5501467	31975268.6494737	26296343.497881	34354324.5863126	27070325.9039481	32562362.4593394	28297204.4731334	27255006.4645977	30138431.4349138	28030427.6747352	25923021.5915312	32806170.2515028	24655894.4522194	36369472.2228423	26186663.233759	31006332.8448018	26678605.3856533	27314995.6173519	27222187.3285208	28030427.6747352	0.381419787596251	0.081720239158269	0.299699548437982	0.291391165073811	0.084101683789612	0.207289481284199	-0.0162015029497162	0.076208564204066	0.0738271195727229	3.55415727208836e-07	0.112560789469457	8.79198959981808e-06	1.24397031691588e-05	0.103153514245945	0.000500196938033089	0.744671196028197	0.137173894582756	0.149126741287521	1.47928856557697e-06	0.143958265052375	2.48213759726178e-05	3.31648056506117e-05	0.132005706141004	0.000939170301187296	0.869181107703713	0.358248240070835	0.357453922225106	66431.0646134233	33749.3056067163	71544.7641925752	31449.4446061315	70999.3500903611	30850.2222884847	30436.9722512295	31560.8968741367	30565.2214870357	42918.5952811001	65426.6488247388	32655.6843042807	91101.052629076	32961.1490373253	86386.2231083478	40321.1633396603	33222.2356218312	33676.4764524891	30409.6880425471	42918.5952811001
2552	P46013	645	P46013	P46013	Antigen KI-67	MKI67	sp|P46013|KI67_HUMAN Proliferation marker protein Ki-67 OS=Homo sapiens OX=9606 GN=MKI67 PE=1 SV=2	1	81.6316	9.48426e-05	98.582	83.706	81.632	1	81.6316	9.48426e-05	98.582	1	72.6151	0.000159647	89.992	+	1	K	SISRSQHDILQMICSKRRSGASEANLIVAKS	X;X;X;X;X;X;X;X;X;X;X;Oxidation (M);X;X;X;Acetyl (K);X;X;Phospho (STY);X;X;X;X;X;X;X;X;X;X;Acetyl (K);X	XXXXPPPPPPPPPPPPPXXXXXXXXXXXXXX	SQHDILQMICSK(1)R	SQHDILQMICSK(82)R	12	3	0.83879	22585000	22585000	0	0	NA	6486800	5368600	NA	NA	6486800	0	0	5368600	0	0	NA	NA	NA	NA	NA	NA			10352	2552	645	645	152209	177663;177664	448668;448669;448670;448671;448672;448673	632021;632022;632023;632024;632025;632026;632027	448673	632027	20210826_E1_LC8_Vcelkova_Seiser_ext_Uni_MPL_red_acetylom_fr07_cv55	10659	448670	632023	20210826_E1_LC8_Vcelkova_Seiser_ext_Uni_MPL_red_acetylom_fr07_cv55	7323	448670	632023	20210826_E1_LC8_Vcelkova_Seiser_ext_Uni_MPL_red_acetylom_fr07_cv55	7323	7202.21563225861	15728.5385269596	6700.53823342558	10738.5719074518	8760.97567996336	7260.24564969525	7029.88674364805	7124.91717566401	7969.31694236489	8296.48682298128	7316.86440462918	11903.9181444186	10122.9008566106	8755.45505990511	10423.7986340604	8681.30963048751	6153.08695860964	6176.30332993023	7023.96051598314	8296.48682298128	1	339	27413862.5501467	31975268.6494737	26296343.497881	34354324.5863126	27070325.9039481	32562362.4593394	28297204.4731334	27255006.4645977	30138431.4349138	28030427.6747352	25923021.5915312	32806170.2515028	24655894.4522194	36369472.2228423	26186663.233759	31006332.8448018	26678605.3856533	27314995.6173519	27222187.3285208	28030427.6747352	0.381419787596251	0.081720239158269	0.299699548437982	0.291391165073811	0.084101683789612	0.207289481284199	-0.0162015029497162	0.076208564204066	0.0738271195727229	3.55415727208836e-07	0.112560789469457	8.79198959981808e-06	1.24397031691588e-05	0.103153514245945	0.000500196938033089	0.744671196028197	0.137173894582756	0.149126741287521	1.47928856557697e-06	0.143958265052375	2.48213759726178e-05	3.31648056506117e-05	0.132005706141004	0.000939170301187296	0.869181107703713	0.358248240070835	0.357453922225106	7613.50741524782	14254.8632238204	7384.19593046967	9058.45228587208	9378.81299553893	6461.36530195581	7199.35652981679	7575.69387398109	7662.83262776193	8577.35509387251	8179.52852606269	10515.3391278253	11897.9765132274	6976.38774506496	11535.455180171	8113.78933465245	6683.72873988368	6552.64089347789	7477.3537857112	8577.35509387251
2552	P46013	2097	P46013	P46013	Antigen KI-67	MKI67	sp|P46013|KI67_HUMAN Proliferation marker protein Ki-67 OS=Homo sapiens OX=9606 GN=MKI67 PE=1 SV=2	1	140.058	1.59232e-40	194.18	179.72	140.06	1	140.058	1.36463e-24	155.49	1	172.232	1.59232e-40	194.18	+	1	K	LFQTPDHTEESTTDDKTTKIACKSPPPESMD	X;X;X;Phospho (STY);X;X;X;X;X;X;Phospho (STY);X;Phospho (STY);X;X;Acetyl (K);X;X;X;X;X;X;X;Phospho (STY);X;X;X;X;X;Oxidation (M);X	PPPPPPPPPPPPPPPPPPPXXXXXXXXXXXX	ELFQTPDHTEESTTDDK(1)TTK	ELFQTPDHTEESTTDDK(140)TTK(-140)	17	4	-0.017313	32452000	32452000	0	0	NA	8937300	16476000	NA	NA	8937300	0	0	16476000	0	0	NA	NA	NA	NA	NA	NA			10267	2552	2097	2097	34130;40536	39351;46761	117380;117381;117382;117383;117384;117385	164762;164763;164764;164765;164766;164767	117385	164767	20210826_E1_LC8_Vcelkova_Seiser_ext_Uni_MPL_red_acetylom_fr07_cv70	4982	117380	164762	20210825_E1_LC8_Vcelkova_Seiser_ext_Uni_MPL_black_acetylom_fr07_cv55	8026	117380	164762	20210825_E1_LC8_Vcelkova_Seiser_ext_Uni_MPL_black_acetylom_fr07_cv55	8026	3889.31446264915	4611.03692558126	4384.04153726909	4787.86076899912	3720.79788816565	4671.87917007426	4563.68060433366	4647.88033443895	4942.00903697114	3835.73498181083	3355.36130869854	4685.64302298181	2768.21245122708	4925.70251608736	3588.70623100556	3931.12223709819	3733.08762881996	3663.54230822328	4167.01944180243	3835.73498181083	1	339	27413862.5501467	31975268.6494737	26296343.497881	34354324.5863126	27070325.9039481	32562362.4593394	28297204.4731334	27255006.4645977	30138431.4349138	28030427.6747352	25923021.5915312	32806170.2515028	24655894.4522194	36369472.2228423	26186663.233759	31006332.8448018	26678605.3856533	27314995.6173519	27222187.3285208	28030427.6747352	0.381419787596251	0.081720239158269	0.299699548437982	0.291391165073811	0.084101683789612	0.207289481284199	-0.0162015029497162	0.076208564204066	0.0738271195727229	3.55415727208836e-07	0.112560789469457	8.79198959981808e-06	1.24397031691588e-05	0.103153514245945	0.000500196938033089	0.744671196028197	0.137173894582756	0.149126741287521	1.47928856557697e-06	0.143958265052375	2.48213759726178e-05	3.31648056506117e-05	0.132005706141004	0.000939170301187296	0.869181107703713	0.358248240070835	0.357453922225106	4111.41876521737	4179.00878593914	4831.34646065026	4038.76872093963	3983.19420827884	4157.80944901156	4673.69745159762	4941.94075643059	4751.94905273261	3965.58949432015	3750.96107048026	4139.06789519416	3253.62533871058	3924.82291713572	3971.42743599214	3674.13432284078	4055.02884017198	3886.77107672453	4435.99854062282	3965.58949432015
2552	P46013	944	P46013	P46013	Antigen KI-67	MKI67	sp|P46013|KI67_HUMAN Proliferation marker protein Ki-67 OS=Homo sapiens OX=9606 GN=MKI67 PE=1 SV=2	1	86.7939	0.0178859	86.794	18.813	86.794	1	86.7939	0.0178859	86.794	1	72.4922	0.0311779	72.492	+	1	K	FETYKENIELKENDEKMKAMKRSRTWGQKCA	X;X;X;X;X;X;X;X;X;X;X;X;X;X;X;Acetyl (K);Oxidation (M);X;X;X;X;X;X;X;X;X;X;X;X;X;X	XXXXXXXXXXXPPPPPPPXXXXXXXXXXXXX	ENDEK(1)MK	ENDEK(87)MK(-87)	5	3	-0.076187	20386000	20386000	0	0	NA	8797200	11589000	NA	NA	8797200	0	0	11589000	0	0	NA	NA	NA	NA	NA	NA			10305	2552	944	944	42405	48979	122517;122518	171950;171951	122518	171951	20210826_E1_LC8_Vcelkova_Seiser_ext_Uni_MPL_red_acetylom_fr03_cv55	1732	122518	171951	20210826_E1_LC8_Vcelkova_Seiser_ext_Uni_MPL_red_acetylom_fr03_cv55	1732	122518	171951	20210826_E1_LC8_Vcelkova_Seiser_ext_Uni_MPL_red_acetylom_fr03_cv55	1732	7250.07642593067	6726.0800204163	6906.33072754035	6716.39918817269	8343.00236317412	5949.93882461145	6831.33182600986	5660.70575152089	7189.93096791302	7455.44465499871	8290.07243312576	7391.1881822225	11304.3316959298	7281.66715418812	12420.5838626356	9502.55497761308	6850.60443230658	6664.08462394329	6418.42403029884	7455.44465499871	1	339	27413862.5501467	31975268.6494737	26296343.497881	34354324.5863126	27070325.9039481	32562362.4593394	28297204.4731334	27255006.4645977	30138431.4349138	28030427.6747352	25923021.5915312	32806170.2515028	24655894.4522194	36369472.2228423	26186663.233759	31006332.8448018	26678605.3856533	27314995.6173519	27222187.3285208	28030427.6747352	0.381419787596251	0.081720239158269	0.299699548437982	0.291391165073811	0.084101683789612	0.207289481284199	-0.0162015029497162	0.076208564204066	0.0738271195727229	3.55415727208836e-07	0.112560789469457	8.79198959981808e-06	1.24397031691588e-05	0.103153514245945	0.000500196938033089	0.744671196028197	0.137173894582756	0.149126741287521	1.47928856557697e-06	0.143958265052375	2.48213759726178e-05	3.31648056506117e-05	0.132005706141004	0.000939170301187296	0.869181107703713	0.358248240070835	0.357453922225106	7664.1013610733	6095.88427806964	7610.98548746121	5665.57472476518	8931.36356541932	5295.23794717854	6996.0150401239	6018.84524786911	6913.42031076635	7707.84038510152	9267.47855365165	6529.01417421836	13286.5741669368	5802.06661453307	13745.189588642	8881.34768958539	7441.40007085619	7070.14391810018	6832.73021140228	7707.84038510152
2552	P46013	1217	P46013	P46013	Antigen KI-67	MKI67	sp|P46013|KI67_HUMAN Proliferation marker protein Ki-67 OS=Homo sapiens OX=9606 GN=MKI67 PE=1 SV=2	1	145.708	6.489e-10	148.68	111.7	145.71	1	145.708	9.67206e-10	145.71	1	57.1357	6.489e-10	148.68	+	1	K	GTLPGSKRQLQTPKEKAQALEDLAGFKELFQ	X;X;X;X;X;Phospho (STY);Acetyl (K);X;X;X;X;Phospho (STY);X;X;X;Acetyl (K);X;X;X;X;X;X;X;X;X;X;X;X;X;X;X	XXXXXXXXXXXXXXPPPPPPPPPPPPPXXXX	EK(1)AQALEDLAGFK	EK(150)AQALEDLAGFK(-150)	2	3	-0.18195	84760000	84760000	0	0	NA	50613000	33776000	NA	NA	50613000	0	0	33776000	0	0	NA	NA	NA	NA	NA	NA			10282	2552	1217	1217	39054	45060	113231;113232;113233;113234	158744;158745;158746;158747;158748;158749;158750;158751;158752	113234	158750	20210826_E1_LC8_Vcelkova_Seiser_ext_Uni_MPL_red_acetylom_fr02_cv55	16255	113232	158746	20210825_E1_LC8_Vcelkova_Seiser_ext_Uni_MPL_black_acetylom_fr02_cv55	16680	113232	158746	20210825_E1_LC8_Vcelkova_Seiser_ext_Uni_MPL_black_acetylom_fr02_cv55	16680	9687.89986486349	11852.6653884628	9668.27295881311	8447.23057602829	9192.78365153681	13362.3194299068	10004.8919616636	10528.9810837969	10734.1892319503	10912.3262297199	12695.7603120807	13090.8994507437	6897.20926918511	12366.5670425731	6165.43816172016	7265.74794427905	9052.6998238399	11411.4742777281	14102.515844301	10912.3262297199	1	339	27413862.5501467	31975268.6494737	26296343.497881	34354324.5863126	27070325.9039481	32562362.4593394	28297204.4731334	27255006.4645977	30138431.4349138	28030427.6747352	25923021.5915312	32806170.2515028	24655894.4522194	36369472.2228423	26186663.233759	31006332.8448018	26678605.3856533	27314995.6173519	27222187.3285208	28030427.6747352	0.381419787596251	0.081720239158269	0.299699548437982	0.291391165073811	0.084101683789612	0.207289481284199	-0.0162015029497162	0.076208564204066	0.0738271195727229	3.55415727208836e-07	0.112560789469457	8.79198959981808e-06	1.24397031691588e-05	0.103153514245945	0.000500196938033089	0.744671196028197	0.137173894582756	0.149126741287521	1.47928856557697e-06	0.143958265052375	2.48213759726178e-05	3.31648056506117e-05	0.132005706141004	0.000939170301187296	0.869181107703713	0.358248240070835	0.357453922225106	10241.1398415998	10742.1375266777	10654.7294187499	7125.60625194617	9841.07272131725	11891.9980512882	10246.0803283064	11195.1248736234	10321.3733465532	11281.7508144794	14192.6005307708	11563.8603645283	8106.65194236184	9853.73874619219	6822.95754910746	6790.76668012517	9833.40401218882	12106.8038619076	15012.8264526095	11281.7508144794
2552	P46013	1639	P46013	P46013	Antigen KI-67	MKI67	sp|P46013|KI67_HUMAN Proliferation marker protein Ki-67 OS=Homo sapiens OX=9606 GN=MKI67 PE=1 SV=2	1	74.162	0.000776957	149.72	81.79	74.162	1	74.162	0.0017397	129.38	1	90.6956	0.000776957	149.72	+	1	K	KNPASSKRRLKTSLGKVGVKEELLAVGKLTQ	Acetyl (K);X;X;X;Phospho (STY);X;Acetyl (K);X;X;X;X;X;X;X;X;Acetyl (K);X;X;X;X;X;X;X;X;X;X;X;Acetyl (K);X;X;X	XXXXXXXXXXXPPPPPPPPPXXXXXXXXXXX	TSLGK(1)VGVK	TSLGK(74)VGVK(-74)	5	3	-0.42735	74648000	74648000	0	0	NA	2972800	27738000	NA	NA	2972800	0	0	27738000	0	0	NA	NA	NA	NA	NA	NA			10362	2552	1639	1639	166565	195304	495752;495753;495754;495755	701354;701355;701356;701357;701358;701359;701360;701361	495755	701360	20210826_E1_LC8_Vcelkova_Seiser_ext_Uni_MPL_red_acetylom_fr08_cv55	7042	495752	701355	20210825_E1_LC8_Vcelkova_Seiser_ext_Uni_MPL_black_acetylom_fr08_cv40	6937	495752	701355	20210825_E1_LC8_Vcelkova_Seiser_ext_Uni_MPL_black_acetylom_fr08_cv40	6937	29609.3669039315	14920.2435160333	24662.7318624721	19119.6358043377	25219.6592686592	14280.5044606454	13162.9490747478	12984.5685267303	13959.5079166864	17471.9511621971	19601.8885593148	18585.9255304809	31501.0648185341	15497.2167209906	39236.7754431866	26796.1783501458	10551.3346812718	10519.787160443	8841.20768401637	17471.9511621971	1	339	27413862.5501467	31975268.6494737	26296343.497881	34354324.5863126	27070325.9039481	32562362.4593394	28297204.4731334	27255006.4645977	30138431.4349138	28030427.6747352	25923021.5915312	32806170.2515028	24655894.4522194	36369472.2228423	26186663.233759	31006332.8448018	26678605.3856533	27314995.6173519	27222187.3285208	28030427.6747352	0.381419787596251	0.081720239158269	0.299699548437982	0.291391165073811	0.084101683789612	0.207289481284199	-0.0162015029497162	0.076208564204066	0.0738271195727229	3.55415727208836e-07	0.112560789469457	8.79198959981808e-06	1.24397031691588e-05	0.103153514245945	0.000500196938033089	0.744671196028197	0.137173894582756	0.149126741287521	1.47928856557697e-06	0.143958265052375	2.48213759726178e-05	3.31648056506117e-05	0.132005706141004	0.000939170301187296	0.869181107703713	0.358248240070835	0.357453922225106	31300.2478673609	13522.3008941736	27179.0769500657	16128.2440672265	26998.187956727	12709.1506911082	13480.2688618786	13806.0715400626	13422.6525943317	18063.4445035026	21912.9667804392	16417.8976691928	37024.8543042695	12348.2551249719	43421.2210374409	25044.440915149	11461.2810330383	11160.784024994	9411.90338355504	18063.4445035026
2552	P46013	1031	P46013	P46013	Antigen KI-67	MKI67	sp|P46013|KI67_HUMAN Proliferation marker protein Ki-67 OS=Homo sapiens OX=9606 GN=MKI67 PE=1 SV=2	1	93.1105	0.000776957	149.72	66.514	93.111	1	93.1105	0.000776957	149.72	1	93.1105	0.001023	142.92	+	1	K	NTPTHTKQQLKASLGKVGVKEELLAVGKFTR	X;Phospho (STY);X;X;X;X;X;X;X;X;X;X;X;X;X;Acetyl (K);X;X;X;X;X;X;X;X;X;X;X;Acetyl (K);X;X;X	XXXXXXXXXXXPPPPPPPPPXXXXXXXXXXX	ASLGK(1)VGVK	ASLGK(93)VGVK(-93)	5	3	-0.34434	96609000	96609000	0	0	NA	18827000	21807000	NA	NA	18827000	0	0	21807000	0	0	NA	NA	NA	NA	NA	NA			10255	2552	1031	1031	13191	15241	39198;39199;39200;39201;39202;39203	55369;55370;55371;55372;55373;55374;55375;55376;55377;55378;55379;55380	39203	55380	20210826_E1_LC8_Vcelkova_Seiser_ext_Uni_MPL_red_acetylom_fr01_cv55	7235	39202	55378	20210826_E1_LC8_Vcelkova_Seiser_ext_Uni_MPL_red_acetylom_fr01_cv40	7277	39202	55378	20210826_E1_LC8_Vcelkova_Seiser_ext_Uni_MPL_red_acetylom_fr01_cv40	7277	74370.049520422	30600.6999880459	60465.7547383043	38185.1876251173	65824.828946679	32964.855290978	28908.0727224146	29153.1724819533	27654.4372890184	41036.103073462	52097.7411630385	41000.461663929	83376.9572102641	39186.7885474727	98770.5631406883	59999.1084998642	27210.8177872744	29297.1541556533	23664.6989068219	41036.103073462	1	339	27413862.5501467	31975268.6494737	26296343.497881	34354324.5863126	27070325.9039481	32562362.4593394	28297204.4731334	27255006.4645977	30138431.4349138	28030427.6747352	25923021.5915312	32806170.2515028	24655894.4522194	36369472.2228423	26186663.233759	31006332.8448018	26678605.3856533	27314995.6173519	27222187.3285208	28030427.6747352	0.381419787596251	0.081720239158269	0.299699548437982	0.291391165073811	0.084101683789612	0.207289481284199	-0.0162015029497162	0.076208564204066	0.0738271195727229	3.55415727208836e-07	0.112560789469457	8.79198959981808e-06	1.24397031691588e-05	0.103153514245945	0.000500196938033089	0.744671196028197	0.137173894582756	0.149126741287521	1.47928856557697e-06	0.143958265052375	2.48213759726178e-05	3.31648056506117e-05	0.132005706141004	0.000939170301187296	0.869181107703713	0.358248240070835	0.357453922225106	78617.046809874	27733.5870802663	66635.0917668146	32210.8659429071	70466.895892219	29337.5709911496	29604.9608916649	30997.6249173823	26590.9018167122	42425.3343903167	58240.1062013531	36217.8027068978	97997.3124980539	31224.217304589	109304.049725857	56076.8072279338	29557.4767761188	31082.302815757	25192.243828249	42425.3343903167
2552	P46013	2822	P46013	P46013	Antigen KI-67	MKI67	sp|P46013|KI67_HUMAN Proliferation marker protein Ki-67 OS=Homo sapiens OX=9606 GN=MKI67 PE=1 SV=2	1	116.726	0.0209228	116.73	35.429	116.73	1	116.726	0.0209228	116.73	1	73.3237	0.0490868	73.324	+	1	K	AAGHTEESMTDDKTTKIPCKSSPELEDTATS	X;X;X;X;X;X;X;X;Oxidation (M);X;X;X;X;X;X;Acetyl (K);X;X;X;X;Phospho (STY);Phospho (STY);X;X;X;X;X;X;X;X;Phospho (STY)	XXXXXXXXXXXXXPPPPPPPXXXXXXXXXXX	TTK(1)IPCK	TTK(120)IPCK(-120)	3	2	-1.2436	106260000	106260000	0	0	NA	31077000	28107000	NA	NA	31077000	0	0	28107000	0	0	NA	NA	NA	NA	NA	NA			10363	2552	2822	2822	167449	196424	498616;498617;498618	705518;705519;705520;705521;705522	498618	705521	20210826_E1_LC8_Vcelkova_Seiser_ext_Uni_MPL_red_acetylom_fr06_cv55	4928	498618	705521	20210826_E1_LC8_Vcelkova_Seiser_ext_Uni_MPL_red_acetylom_fr06_cv55	4928	498618	705521	20210826_E1_LC8_Vcelkova_Seiser_ext_Uni_MPL_red_acetylom_fr06_cv55	4928	35336.2827489942	46823.5655413505	29443.9643200678	39192.0089651789	32017.3626365859	36674.5858118845	40757.6683965801	34507.6742503793	46762.9707799642	32037.1332957132	22754.9194485334	39468.6809354193	17882.6828934666	34497.1406561443	22245.5659626182	22996.7671383438	33177.214758512	30190.5856031917	36312.9991454569	32037.1332957132	1	339	27413862.5501467	31975268.6494737	26296343.497881	34354324.5863126	27070325.9039481	32562362.4593394	28297204.4731334	27255006.4645977	30138431.4349138	28030427.6747352	25923021.5915312	32806170.2515028	24655894.4522194	36369472.2228423	26186663.233759	31006332.8448018	26678605.3856533	27314995.6173519	27222187.3285208	28030427.6747352	0.381419787596251	0.081720239158269	0.299699548437982	0.291391165073811	0.084101683789612	0.207289481284199	-0.0162015029497162	0.076208564204066	0.0738271195727229	3.55415727208836e-07	0.112560789469457	8.79198959981808e-06	1.24397031691588e-05	0.103153514245945	0.000500196938033089	0.744671196028197	0.137173894582756	0.149126741287521	1.47928856557697e-06	0.143958265052375	2.48213759726178e-05	3.31648056506117e-05	0.132005706141004	0.000939170301187296	0.869181107703713	0.358248240070835	0.357453922225106	37354.2066043907	42436.4616775725	32448.1398262219	33060.1635169185	34275.2756939682	32639.1017139287	41740.2152852829	36690.8933786407	44964.5585506668	33121.7145678915	25437.7425143729	34864.7025230479	21018.4554875902	27487.4838219906	24617.9668399215	21493.4073176355	36038.4153974099	32030.173269316	38656.9857579566	33121.7145678915
2552	P46013	1367	P46013	P46013	Antigen KI-67	MKI67	sp|P46013|KI67_HUMAN Proliferation marker protein Ki-67 OS=Homo sapiens OX=9606 GN=MKI67 PE=1 SV=2	1	180.049	1.11856e-33	180.05	147.05	180.05	1	180.049	1.11856e-33	180.05	1	160.274	6.22911e-25	160.27	+	1	K	LFQTPGHTEEAVAAGKTTKMPCESSPPESAD	X;X;X;Phospho (STY);X;X;X;X;X;X;X;X;X;X;X;Acetyl (K);X;X;Acetyl (K);Oxidation (M);X;X;X;Phospho (STY);Phospho (STY);X;X;X;Phospho (STY);X;X	PPPPPPPPPPPPPPPPPPPXXXXXXXXXXXX	ELFQTPGHTEEAVAAGK(1)TTK	ELFQTPGHTEEAVAAGK(180)TTK(-180)	17	4	-0.97595	7659400	7659400	0	0	NA	5052400	2607000	NA	NA	5052400	0	0	2607000	0	0	NA	NA	NA	NA	NA	NA			10287	2552	1367	1367	40538	46764	117393;117394	164778;164779	117394	164779	20210826_E1_LC8_Vcelkova_Seiser_ext_Uni_MPL_red_acetylom_fr02_cv70	5310	117394	164779	20210826_E1_LC8_Vcelkova_Seiser_ext_Uni_MPL_red_acetylom_fr02_cv70	5310	117394	164779	20210826_E1_LC8_Vcelkova_Seiser_ext_Uni_MPL_red_acetylom_fr02_cv70	5310	2096.56444991153	1742.11134887672	1694.54923877483	1841.94082781007	2176.12314043244	1720.99644083063	2122.79243749298	1471.86517035406	1853.26025659652	1640.17743370724	1411.88941060569	1480.44358088699	1873.21914005419	1565.05228830154	2323.03000957856	1949.55802011368	1482.28243443142	1175.99060000627	1442.887732203	1640.17743370724	1	339	27413862.5501467	31975268.6494737	26296343.497881	34354324.5863126	27070325.9039481	32562362.4593394	28297204.4731334	27255006.4645977	30138431.4349138	28030427.6747352	25923021.5915312	32806170.2515028	24655894.4522194	36369472.2228423	26186663.233759	31006332.8448018	26678605.3856533	27314995.6173519	27222187.3285208	28030427.6747352	0.381419787596251	0.081720239158269	0.299699548437982	0.291391165073811	0.084101683789612	0.207289481284199	-0.0162015029497162	0.076208564204066	0.0738271195727229	3.55415727208836e-07	0.112560789469457	8.79198959981808e-06	1.24397031691588e-05	0.103153514245945	0.000500196938033089	0.744671196028197	0.137173894582756	0.149126741287521	1.47928856557697e-06	0.143958265052375	2.48213759726178e-05	3.31648056506117e-05	0.132005706141004	0.000939170301187296	0.869181107703713	0.358248240070835	0.357453922225106	2216.29145820793	1578.88534629818	1867.44454803961	1553.75717049853	2329.58665049805	1531.62678290909	2173.96668731822	1564.98660678652	1781.98749838755	1695.70380403596	1578.35229287406	1307.75145828248	2201.69274086471	1247.04101954594	2570.7718940506	1822.11022808505	1610.11436605353	1247.64663979574	1536.02544066041	1695.70380403596
2552	P46013	2839	P46013	P46013	Antigen KI-67	MKI67	sp|P46013|KI67_HUMAN Proliferation marker protein Ki-67 OS=Homo sapiens OX=9606 GN=MKI67 PE=1 SV=2	1	177.359	8.92512e-21	194.86	165.56	177.36	1	177.359	1.13715e-14	177.36	1	94.7673	8.92512e-21	194.86	+	1	K	PCKSSPELEDTATSSKRRPRTRAQKVEVKEE	X;X;X;Phospho (STY);Phospho (STY);X;X;X;X;X;X;X;X;Phospho (STY);X;Acetyl (K);X;X;X;X;X;X;X;X;X;X;X;X;X;X;X	XXXPPPPPPPPPPPPPPXXXXXXXXXXXXXX	SSPELEDTATSSK(1)R	SSPELEDTATSSK(180)R	13	3	-1.1614	26211000	26211000	0	0	NA	12334000	12302000	NA	NA	12334000	0	0	12302000	0	0	NA	NA	NA	NA	NA	NA			10355	2552	2839	2839	154230	180276	455928;455929;455930	643073;643074;643075;643076;643077	455930	643076	20210826_E1_LC8_Vcelkova_Seiser_ext_Uni_MPL_red_acetylom_fr03_cv40	3871	455928	643073	20210825_E1_LC8_Vcelkova_Seiser_ext_Uni_MPL_black_acetylom_fr03_cv40	3895	455928	643073	20210825_E1_LC8_Vcelkova_Seiser_ext_Uni_MPL_black_acetylom_fr03_cv40	3895	2137.18664529078	1602.69707076044	1668.52945512724	2195.86034753233	2652.24012297661	1692.27999743901	2360.99173967039	2111.32833576741	1882.88937484647	1882.63518142826	1949.27833996295	1305.85368645372	2421.34900818492	1560.94956706952	2159.66228734335	2313.19234711047	1661.89263519934	1865.65952175332	1337.62888512103	1882.63518142826	1	339	27413862.5501467	31975268.6494737	26296343.497881	34354324.5863126	27070325.9039481	32562362.4593394	28297204.4731334	27255006.4645977	30138431.4349138	28030427.6747352	25923021.5915312	32806170.2515028	24655894.4522194	36369472.2228423	26186663.233759	31006332.8448018	26678605.3856533	27314995.6173519	27222187.3285208	28030427.6747352	0.381419787596251	0.081720239158269	0.299699548437982	0.291391165073811	0.084101683789612	0.207289481284199	-0.0162015029497162	0.076208564204066	0.0738271195727229	3.55415727208836e-07	0.112560789469457	8.79198959981808e-06	1.24397031691588e-05	0.103153514245945	0.000500196938033089	0.744671196028197	0.137173894582756	0.149126741287521	1.47928856557697e-06	0.143958265052375	2.48213759726178e-05	3.31648056506117e-05	0.132005706141004	0.000939170301187296	0.869181107703713	0.358248240070835	0.357453922225106	2259.23343627901	1452.53339932048	1838.76995895007	1852.30367277767	2839.2801260198	1506.07015027174	2417.90827045655	2244.9070978492	1810.4771388046	1946.36968729911	2179.09980358193	1153.52728385653	2845.93853459478	1243.77195198422	2389.98165587649	2161.97281215168	1805.21413774928	1979.33880875072	1423.97218567457	1946.36968729911
2552	P46013	2037	P46013	P46013	Antigen KI-67	MKI67	sp|P46013|KI67_HUMAN Proliferation marker protein Ki-67 OS=Homo sapiens OX=9606 GN=MKI67 PE=1 SV=2	1	99.5681	9.79318e-05	147.74	83.479	99.568	1	99.5681	0.00130121	110.39	1	140.169	9.79318e-05	147.74	+	1	K	SGKTTQTHRETAGDGKSIKAFKESAKQMLDP	X;X;X;X;X;X;X;X;X;X;X;X;X;X;X;Acetyl (K);X;X;X;X;X;X;X;X;X;X;X;X;X;X;X	XXXXXXXXXPPPPPPPPPPXXXXXXXXXXXX	ETAGDGK(1)SIK	ETAGDGK(100)SIK(-100)	7	3	0.12348	15473000	15473000	0	0	NA	1716400	3598000	NA	NA	1716400	0	0	3598000	0	0	NA	NA	NA	NA	NA	NA			10309	2552	2037	2037	46507	53806	134155;134156;134157;134158	188219;188220;188221;188222	134158	188222	20210826_E1_LC8_Vcelkova_Seiser_ext_Uni_MPL_red_acetylom_fr07_cv70	2422	134155	188219	20210825_E1_LC8_Vcelkova_Seiser_ext_Uni_MPL_black_acetylom_fr07_cv40	3762	134156	188220	20210825_E1_LC8_Vcelkova_Seiser_ext_Uni_MPL_black_acetylom_fr07_cv70	2385	10899.5883331548	5798.02765630061	11201.230892965	5999.59592416028	11233.2884472083	5805.13146549476	4471.24453428579	5017.16614715381	4849.0613937696	7003.65595781454	10734.3929500679	5876.29637806814	15939.7426887126	6182.16701388775	17323.9717204681	8385.46912126391	5174.67221058033	4600.18430044668	3744.39525823849	7003.65595781454	1	339	27413862.5501467	31975268.6494737	26296343.497881	34354324.5863126	27070325.9039481	32562362.4593394	28297204.4731334	27255006.4645977	30138431.4349138	28030427.6747352	25923021.5915312	32806170.2515028	24655894.4522194	36369472.2228423	26186663.233759	31006332.8448018	26678605.3856533	27314995.6173519	27222187.3285208	28030427.6747352	0.381419787596251	0.081720239158269	0.299699548437982	0.291391165073811	0.084101683789612	0.207289481284199	-0.0162015029497162	0.076208564204066	0.0738271195727229	3.55415727208836e-07	0.112560789469457	8.79198959981808e-06	1.24397031691588e-05	0.103153514245945	0.000500196938033089	0.744671196028197	0.137173894582756	0.149126741287521	1.47928856557697e-06	0.143958265052375	2.48213759726178e-05	3.31648056506117e-05	0.132005706141004	0.000939170301187296	0.869181107703713	0.358248240070835	0.357453922225106	11522.0233376432	5254.78518343115	12344.0954584028	5060.9200070454	12025.4770153358	5166.3644502186	4579.03302117973	5334.59041117853	4662.57599376791	7240.75688749233	11999.9863998432	5190.83284019137	18734.8159212032	4925.97973475279	19171.5042029899	7837.28870621423	5620.93557363738	4880.48500120904	3986.09416947581	7240.75688749233
2552	P46013	3217	P46013	P46013	Antigen KI-67	MKI67	sp|P46013|KI67_HUMAN Proliferation marker protein Ki-67 OS=Homo sapiens OX=9606 GN=MKI67 PE=1 SV=2	1	146.296	1.02959e-31	208.39	182.4	146.3	1	146.296	8.45811e-14	146.3	1	208.386	1.02959e-31	208.39	+	1	K	SRKTKSQPAASTLESKSVQRVTRSVKRCAEN	X;X;X;X;X;Phospho (STY);X;X;X;X;X;X;X;X;Phospho (STY);Acetyl (K);X;X;X;X;X;X;X;X;X;X;X;X;X;X;X	XXXXXPPPPPPPPPPPPPPPXXXXXXXXXXX	SQPAASTLESK(1)SVQR	SQPAASTLESK(150)SVQR	11	3	0.96201	5834200	5834200	0	0	NA	1437300	4396900	NA	NA	1437300	0	0	4396900	0	0	NA	NA	NA	NA	NA	NA			10353	2552	3217	3217	152414	177916	449338;449339	632969;632970;632971;632972;632973	449339	632972	20210826_E1_LC8_Vcelkova_Seiser_ext_Uni_MPL_red_acetylom_fr07_cv40	4906	449338	632970	20210825_E1_LC8_Vcelkova_Seiser_ext_Uni_MPL_black_acetylom_fr07_cv40	5011	449338	632970	20210825_E1_LC8_Vcelkova_Seiser_ext_Uni_MPL_black_acetylom_fr07_cv40	5011	1571.12419307221	1470.19368063724	1653.04078544167	1153.96933363701	1963.4016355421	1527.12821299727	1727.0431376419	1494.24567473096	2028.8171943342	1346.33152171537	1059.94720921373	1186.18602073563	1799.19416842117	1303.1831416552	1305.20797053935	2083.63255573304	979.415156591378	1165.32199829827	1087.07752826673	1346.33152171537	1	339	27413862.5501467	31975268.6494737	26296343.497881	34354324.5863126	27070325.9039481	32562362.4593394	28297204.4731334	27255006.4645977	30138431.4349138	28030427.6747352	25923021.5915312	32806170.2515028	24655894.4522194	36369472.2228423	26186663.233759	31006332.8448018	26678605.3856533	27314995.6173519	27222187.3285208	28030427.6747352	0.381419787596251	0.081720239158269	0.299699548437982	0.291391165073811	0.084101683789612	0.207289481284199	-0.0162015029497162	0.076208564204066	0.0738271195727229	3.55415727208836e-07	0.112560789469457	8.79198959981808e-06	1.24397031691588e-05	0.103153514245945	0.000500196938033089	0.744671196028197	0.137173894582756	0.149126741287521	1.47928856557697e-06	0.143958265052375	2.48213759726178e-05	3.31648056506117e-05	0.132005706141004	0.000939170301187296	0.869181107703713	0.358248240070835	0.357453922225106	1660.84525998555	1332.44482912934	1821.7009761794	973.423304159908	2101.86370189327	1359.09082463519	1768.67704184453	1588.78307286808	1950.79286028435	1391.91006774561	1184.91582656624	1047.81872030673	2114.68730770305	1038.38245263258	1444.40319441336	1947.41995478071	1063.87984997154	1236.32797358171	1157.24785935946	1391.91006774561
2552	P46013	1491	P46013	P46013	Antigen KI-67	MKI67	sp|P46013|KI67_HUMAN Proliferation marker protein Ki-67 OS=Homo sapiens OX=9606 GN=MKI67 PE=1 SV=2	1	139.138	0.004021	160.78	38.274	139.14	1	139.138	0.00764288	139.14	1	160.777	0.004021	160.78	+	1	K	TPVCTDKPTTHEKTTKIACRSQPDPVDTPTS	Phospho (STY);X;X;X;X;X;Acetyl (K);X;X;X;X;X;X;X;X;Acetyl (K);X;X;X;X;Phospho (STY);X;X;X;X;X;X;Phospho (STY);X;X;Phospho (STY)	XXXXXXXXXXXXXPPPPPPPXXXXXXXXXXX	TTK(1)IACR	TTK(140)IACR	3	2	-1.7179	131490000	131490000	0	0	NA	65232000	66262000	NA	NA	65232000	0	0	66262000	0	0	NA	NA	NA	NA	NA	NA			10300	2552	1491	1491	40551;167447	46795;196422	498609;498610	705505;705506	498610	705506	20210826_E1_LC8_Vcelkova_Seiser_ext_Uni_MPL_red_acetylom_fr03_cv55	2046	498609	705505	20210825_E1_LC8_Vcelkova_Seiser_ext_Uni_MPL_black_acetylom_fr03_cv55	2097	498609	705505	20210825_E1_LC8_Vcelkova_Seiser_ext_Uni_MPL_black_acetylom_fr03_cv55	2097	30223.6773165809	30126.1910369224	24851.9284383475	28437.1178989104	27288.9727576685	33771.7521593866	36391.2595879128	31470.1912179958	40913.460474751	26186.6489034552	18368.9718776607	31226.7999366746	16117.70757986	25900.464868949	18360.3414988311	18250.4093262446	25327.2731983911	27001.5534602168	31809.624595186	26186.6489034552	1	339	27413862.5501467	31975268.6494737	26296343.497881	34354324.5863126	27070325.9039481	32562362.4593394	28297204.4731334	27255006.4645977	30138431.4349138	28030427.6747352	25923021.5915312	32806170.2515028	24655894.4522194	36369472.2228423	26186663.233759	31006332.8448018	26678605.3856533	27314995.6173519	27222187.3285208	28030427.6747352	0.381419787596251	0.081720239158269	0.299699548437982	0.291391165073811	0.084101683789612	0.207289481284199	-0.0162015029497162	0.076208564204066	0.0738271195727229	3.55415727208836e-07	0.112560789469457	8.79198959981808e-06	1.24397031691588e-05	0.103153514245945	0.000500196938033089	0.744671196028197	0.137173894582756	0.149126741287521	1.47928856557697e-06	0.143958265052375	2.48213759726178e-05	3.31648056506117e-05	0.132005706141004	0.000939170301187296	0.869181107703713	0.358248240070835	0.357453922225106	31949.6392658942	27303.5369401882	27387.5773028685	23987.9453110749	29213.4325769068	30055.6810495898	37268.5452691292	33461.2359618012	39340.0089503198	27073.1685779729	20534.6882433286	27584.2279178344	18943.987395373	20637.6121477322	20318.3986843669	17057.3315372014	27511.4954359792	28646.8254454797	33862.9205485467	27073.1685779729
2552	P46013	251	P46013	P46013	Antigen KI-67	MKI67	sp|P46013|KI67_HUMAN Proliferation marker protein Ki-67 OS=Homo sapiens OX=9606 GN=MKI67 PE=1 SV=2	1	100.017	0.00662947	118.18	66.323	100.02	1	100.017	0.021213	100.02	1	118.177	0.00662947	118.18	+	1	K	PFWKLYESVKKELDVKSQKENVLQYCRKSGL	X;X;X;X;X;X;X;X;X;Acetyl (K);X;X;X;X;X;Acetyl (K);X;X;X;X;X;X;X;X;X;X;X;X;Phospho (STY);X;X	XXXXXXXXXXXPPPPPPPPXXXXXXXXXXXX	ELDVK(1)SQK	ELDVK(100)SQK(-100)	5	2	0.26891	3607000	3607000	0	0	NA	1898500	1708500	NA	NA	1898500	0	0	1708500	0	0	NA	NA	NA	NA	NA	NA			10285	2552	251	251	40184	46366	116408;116409	163225;163226	116409	163226	20210826_E1_LC8_Vcelkova_Seiser_ext_Uni_MPL_red_acetylom_fr01_cv40	6007	116408	163225	20210825_E1_LC8_Vcelkova_Seiser_ext_Uni_MPL_black_acetylom_fr01_cv40	6066	116408	163225	20210825_E1_LC8_Vcelkova_Seiser_ext_Uni_MPL_black_acetylom_fr01_cv40	6066	3396.29195737591	3409.77001920109	2662.73126349585	3209.03016156076	2680.11407138888	3981.50371577537	3331.39689071874	3181.24678508517	3309.15740521023	3439.46618908221	2725.43435729986	3467.85351380365	2272.52151059042	4180.21476171234	2653.61909159788	4004.52283246774	3749.78990814957	2686.54901325132	3768.87825589604	3439.46618908221	1	339	27413862.5501467	31975268.6494737	26296343.497881	34354324.5863126	27070325.9039481	32562362.4593394	28297204.4731334	27255006.4645977	30138431.4349138	28030427.6747352	25923021.5915312	32806170.2515028	24655894.4522194	36369472.2228423	26186663.233759	31006332.8448018	26678605.3856533	27314995.6173519	27222187.3285208	28030427.6747352	0.381419787596251	0.081720239158269	0.299699548437982	0.291391165073811	0.084101683789612	0.207289481284199	-0.0162015029497162	0.076208564204066	0.0738271195727229	3.55415727208836e-07	0.112560789469457	8.79198959981808e-06	1.24397031691588e-05	0.103153514245945	0.000500196938033089	0.744671196028197	0.137173894582756	0.149126741287521	1.47928856557697e-06	0.143958265052375	2.48213759726178e-05	3.31648056506117e-05	0.132005706141004	0.000939170301187296	0.869181107703713	0.358248240070835	0.357453922225106	3590.24157594114	3090.29380988463	2934.41044209793	2706.95646059331	2869.11978762323	3543.39938343532	3411.70702078214	3382.51676296093	3181.89369533597	3555.90546536002	3046.76523147559	3063.33219876547	2671.01376787187	3330.81477042789	2936.61698302104	3742.73652610457	4073.17152288194	2850.24714399222	4012.15753284518	3555.90546536002
2552	P46013	2886	P46013	P46013	Antigen KI-67	MKI67	sp|P46013|KI67_HUMAN Proliferation marker protein Ki-67 OS=Homo sapiens OX=9606 GN=MKI67 PE=1 SV=2	1	108.238	0.00895034	135.35	34.529	108.24	1	108.238	0.0199381	108.24	1	135.35	0.00895034	135.35	+	1	K	TDKEPVGEGKGTKAFKQPAKRKLDAEDVIGS	X;X;Acetyl (K);X;X;X;X;X;X;Acetyl (K);X;X;X;X;X;Acetyl (K);X;X;X;X;X;Acetyl (K);X;X;X;X;X;X;X;X;X	XXXXXXXXXXXXXPPPPPPPXXXXXXXXXXX	AFK(1)QPAK	AFK(110)QPAK(-110)	3	2	-0.57953	239730000	239730000	0	0	NA	4708500	114270000	NA	NA	4708500	0	0	114270000	0	0	NA	NA	NA	NA	NA	NA			10246	2552	2886	2886	4802	5541	14255;14256;14257;14258	20253;20254;20255;20256;20257;20258;20259;20260;20261	14258	20261	20210826_E1_LC8_Vcelkova_Seiser_ext_Uni_MPL_red_acetylom_fr08_cv55	4893	14256	20256	20210825_E1_LC8_Vcelkova_Seiser_ext_Uni_MPL_black_acetylom_fr08_cv55	4899	14256	20256	20210825_E1_LC8_Vcelkova_Seiser_ext_Uni_MPL_black_acetylom_fr08_cv55	4899	39495.0005057776	29545.7069848324	38310.6611670259	34432.1352761546	40734.0011731246	24649.0632823127	36156.7335343868	36877.2814249376	41300.4161227258	32801.7892102939	42480.5011197198	24676.8296416071	58426.9258523777	26922.8730775451	55237.2624618651	38205.8654999404	32595.5513434926	29080.3683596159	28480.2818480997	32801.7892102939	1	339	27413862.5501467	31975268.6494737	26296343.497881	34354324.5863126	27070325.9039481	32562362.4593394	28297204.4731334	27255006.4645977	30138431.4349138	28030427.6747352	25923021.5915312	32806170.2515028	24655894.4522194	36369472.2228423	26186663.233759	31006332.8448018	26678605.3856533	27314995.6173519	27222187.3285208	28030427.6747352	0.381419787596251	0.081720239158269	0.299699548437982	0.291391165073811	0.084101683789612	0.207289481284199	-0.0162015029497162	0.076208564204066	0.0738271195727229	3.55415727208836e-07	0.112560789469457	8.79198959981808e-06	1.24397031691588e-05	0.103153514245945	0.000500196938033089	0.744671196028197	0.137173894582756	0.149126741287521	1.47928856557697e-06	0.143958265052375	2.48213759726178e-05	3.31648056506117e-05	0.132005706141004	0.000939170301187296	0.869181107703713	0.358248240070835	0.357453922225106	41750.4132852041	26777.4409680819	42219.508109355	29045.0031147346	43606.6248233664	21936.8062600931	37028.3654858075	39210.4200079968	39712.0830422705	33912.2570521898	47488.985922761	21798.3044853794	68672.2315449432	21452.2718139748	61128.0961742811	35708.2464753851	35406.5893708877	30852.307720575	30318.6703299973	33912.2570521898
2552	P46013	2236	P46013	P46013	Antigen KI-67	MKI67	sp|P46013|KI67_HUMAN Proliferation marker protein Ki-67 OS=Homo sapiens OX=9606 GN=MKI67 PE=1 SV=2	1	96.3913	1.00811e-07	107.57	88.248	96.391	1	96.3913	4.78084e-06	96.544	1	100.919	1.00811e-07	107.57	+	1	K	CRSPQPDPVGTPTIFKPQSKRSLRKADVEEE	X;X;Phospho (STY);X;X;X;X;X;X;X;Phospho (STY);X;Phospho (STY);X;X;Acetyl (K);X;X;X;X;X;X;X;X;X;X;X;X;X;X;X	XXPPPPPPPPPPPPPPPPPPXXXXXXXXXXX	SPQPDPVGTPTIFK(1)PQSK	SPQPDPVGTPTIFK(96)PQSK(-96)	14	3	0.74955	17087000	17087000	0	0	0.012004	3482100	3102000	0.0046521	0.0045962	3482100	0	0	3102000	0	0	NA	NA	NA	NA	NA	NA			10351	2552	2236	2236	151424	176563	445309;445310;445311;445312	626267;626268;626269;626270;626271;626272	445312	626271	20210826_E1_LC8_Vcelkova_Seiser_ext_Uni_MPL_red_acetylom_fr05_cv55	11659	445309	626267	20210825_E1_LC8_Vcelkova_Seiser_ext_Uni_MPL_black_acetylom_fr05_cv40	11857	445309	626267	20210825_E1_LC8_Vcelkova_Seiser_ext_Uni_MPL_black_acetylom_fr05_cv40	11857	3554.4617886245	4418.13189586255	4218.99610964337	5265.5991068989	3223.20874169727	4660.21459873677	3097.04459456223	3659.95886383036	3592.59032022704	4189.38192720506	3152.72067346267	4243.27112971779	4136.89194718936	4767.89388590232	3812.54074317183	5441.578113946	3100.65751208825	3106.95756525426	3368.56799907299	4189.38192720506	1	339	27413862.5501467	31975268.6494737	26296343.497881	34354324.5863126	27070325.9039481	32562362.4593394	28297204.4731334	27255006.4645977	30138431.4349138	28030427.6747352	25923021.5915312	32806170.2515028	24655894.4522194	36369472.2228423	26186663.233759	31006332.8448018	26678605.3856533	27314995.6173519	27222187.3285208	28030427.6747352	0.381419787596251	0.081720239158269	0.299699548437982	0.291391165073811	0.084101683789612	0.207289481284199	-0.0162015029497162	0.076208564204066	0.0738271195727229	3.55415727208836e-07	0.112560789469457	8.79198959981808e-06	1.24397031691588e-05	0.103153514245945	0.000500196938033089	0.744671196028197	0.137173894582756	0.149126741287521	1.47928856557697e-06	0.143958265052375	2.48213759726178e-05	3.31648056506117e-05	0.132005706141004	0.000939170301187296	0.869181107703713	0.358248240070835	0.357453922225106	3757.4438987494	4004.17786893348	4649.46140417273	4441.76177963433	3450.51431921011	4147.42838752427	3171.70518360653	3891.51582539742	3454.42633579687	4331.20876103281	3524.42894349391	3748.29819887611	4862.30616328477	3799.08025885517	4219.1330060549	5085.84768242322	3368.05799519585	3296.2722374284	3586.00744166747	4331.20876103281
2552	P46013	1852	P46013	P46013	Antigen KI-67	MKI67	sp|P46013|KI67_HUMAN Proliferation marker protein Ki-67 OS=Homo sapiens OX=9606 GN=MKI67 PE=1 SV=2	1	155.107	2.30767e-32	169.19	140.3	155.11	1	155.107	8.9228e-24	155.11	1	76.768	2.30767e-32	169.19	+	1	K	ELFQTPCTDNPTTDEKTTKKILCKSPQSDPA	X;X;X;X;Phospho (STY);X;X;X;X;X;X;Phospho (STY);Phospho (STY);X;X;Acetyl (K);X;X;X;X;X;X;X;Acetyl (K);Phospho (STY);X;X;Phospho (STY);X;X;X	PPPPPPPPPPPPPPPPPPPPXXXXXXXXXXX	ELFQTPCTDNPTTDEK(1)TTK	ELFQTPCTDNPTTDEK(160)TTK(-160)	16	3	-0.32063	12129000	12129000	0	0	NA	5902500	2765600	NA	NA	5902500	0	0	2765600	0	0	NA	NA	NA	NA	NA	NA			10286	2552	1852	1852	40533;40534	46756;46757	117361;117362;117363;117364	164731;164732;164733;164734	117363	164733	20210826_E1_LC8_Vcelkova_Seiser_ext_Uni_MPL_red_acetylom_fr01_cv55	11088	117364	164734	20210825_E1_LC8_Vcelkova_Seiser_ext_Uni_MPL_black_acetylom_fr03_cv55	9113	117364	164734	20210825_E1_LC8_Vcelkova_Seiser_ext_Uni_MPL_black_acetylom_fr03_cv55	9113	1985.1315699262	2270.04604312729	2200.32807028797	2548.45452303087	1942.75425818155	2189.40076309424	2913.08320467928	2372.80894946474	2686.59670126448	2002.39219793974	1695.31090204946	2108.56020359502	1957.13673723311	2135.72558875817	1845.10991872952	2207.75153208511	2144.69007235379	1791.07414439346	2165.62363816763	2002.39219793974	1	339	27413862.5501467	31975268.6494737	26296343.497881	34354324.5863126	27070325.9039481	32562362.4593394	28297204.4731334	27255006.4645977	30138431.4349138	28030427.6747352	25923021.5915312	32806170.2515028	24655894.4522194	36369472.2228423	26186663.233759	31006332.8448018	26678605.3856533	27314995.6173519	27222187.3285208	28030427.6747352	0.381419787596251	0.081720239158269	0.299699548437982	0.291391165073811	0.084101683789612	0.207289481284199	-0.0162015029497162	0.076208564204066	0.0738271195727229	3.55415727208836e-07	0.112560789469457	8.79198959981808e-06	1.24397031691588e-05	0.103153514245945	0.000500196938033089	0.744671196028197	0.137173894582756	0.149126741287521	1.47928856557697e-06	0.143958265052375	2.48213759726178e-05	3.31648056506117e-05	0.132005706141004	0.000939170301187296	0.869181107703713	0.358248240070835	0.357453922225106	2098.49506035075	2057.35553885625	2424.82812817444	2149.732189582	2079.76024011152	1948.49028604514	2983.30902847862	2522.93097300634	2583.27545622472	2070.18094349932	1895.18940313906	1862.59896474791	2300.32549588466	1701.75618768987	2041.88353182935	2063.42494359216	2329.64799151373	1900.2087583571	2305.41360140489	2070.18094349932
2552	P46013	2583	P46013	P46013	Antigen KI-67	MKI67	sp|P46013|KI67_HUMAN Proliferation marker protein Ki-67 OS=Homo sapiens OX=9606 GN=MKI67 PE=1 SV=2	1	114.498	0.0231023	114.5	60.293	114.5	1	114.498	0.0231023	114.5	1	101.431	0.0492674	101.43	+	1	K	APGHTEESMTIDKNTKIPCKSPPPELTDTAT	X;X;X;X;X;X;X;X;Oxidation (M);X;X;X;X;X;X;Acetyl (K);X;X;X;Acetyl (K);Phospho (STY);X;X;X;X;X;X;X;X;X;Phospho (STY)	XXXXXXXXXXXXXPPPPPPPXXXXXXXXXXX	NTK(1)IPCK	NTK(110)IPCK(-110)	3	2	0.45106	108360000	108360000	0	0	NA	57347000	51012000	NA	NA	57347000	0	0	51012000	0	0	NA	NA	NA	NA	NA	NA			10302	2552	2583	2583	40554;118921	46799;138073	348260;348261	488817;488818	348261	488818	20210826_E1_LC8_Vcelkova_Seiser_ext_Uni_MPL_red_acetylom_fr05_cv55	4555	348261	488818	20210826_E1_LC8_Vcelkova_Seiser_ext_Uni_MPL_red_acetylom_fr05_cv55	4555	348261	488818	20210826_E1_LC8_Vcelkova_Seiser_ext_Uni_MPL_red_acetylom_fr05_cv55	4555	12650.9866122718	13360.8231437082	11081.3067639424	14068.9866681505	12946.7247492754	15128.3977016053	16895.924488354	14758.7014903785	19193.1537716999	13644.3615071549	9430.87128583322	14940.5297757591	10827.3809385662	12255.169196737	12667.5378278944	12895.1175418551	12191.2570908267	13557.4063064419	14538.8071215549	13644.3615071549	1	339	27413862.5501467	31975268.6494737	26296343.497881	34354324.5863126	27070325.9039481	32562362.4593394	28297204.4731334	27255006.4645977	30138431.4349138	28030427.6747352	25923021.5915312	32806170.2515028	24655894.4522194	36369472.2228423	26186663.233759	31006332.8448018	26678605.3856533	27314995.6173519	27222187.3285208	28030427.6747352	0.381419787596251	0.081720239158269	0.299699548437982	0.291391165073811	0.084101683789612	0.207289481284199	-0.0162015029497162	0.076208564204066	0.0738271195727229	3.55415727208836e-07	0.112560789469457	8.79198959981808e-06	1.24397031691588e-05	0.103153514245945	0.000500196938033089	0.744671196028197	0.137173894582756	0.149126741287521	1.47928856557697e-06	0.143958265052375	2.48213759726178e-05	3.31648056506117e-05	0.132005706141004	0.000939170301187296	0.869181107703713	0.358248240070835	0.357453922225106	13373.4374671211	12108.9894108573	12211.9354386187	11867.8019332883	13859.7474486629	13463.7460906634	17303.2352765046	15692.449710218	18455.022684515	14106.2760868676	10542.7784966596	13197.7333375012	12725.9889167738	9764.97641902578	14018.4802092512	12052.1294175194	13242.6302344476	14383.4928803748	15477.2801217643	14106.2760868676
2553	P46019	103	P46019	P46019	Phosphorylase b kinase regulatory subunit alpha, liver isoform	PHKA2	sp|P46019|KPB2_HUMAN Phosphorylase b kinase regulatory subunit alpha, liver isoform OS=Homo sapiens OX=9606 GN=PHKA2 PE=1 SV=1	1	85.6757	0.00721477	97.635	80.309	85.676	1	85.6757	0.013482	85.676	1	97.635	0.00721477	97.635	+	1	K	LLQCMMRQVAKVEKFKHTQSTKDSLHAKYNT	X;X;X;X;X;X;X;X;X;X;X;X;X;X;X;Acetyl (K);X;X;X;X;X;X;X;X;X;X;X;X;X;X;X	XXXXXXXXXXXXXXPPPPPPPPXXXXXXXXX	FK(1)HTQSTK	FK(86)HTQSTK(-86)	2	3	0.55478	1940600	1940600	0	0	NA	530380	1410300	NA	NA	530380	0	0	1410300	0	0	NA	NA	NA	NA	NA	NA			10371	2553	103	103	51954	59921	149344;149345	209268;209269	149345	209269	20210826_E1_LC8_Vcelkova_Seiser_ext_Uni_MPL_red_acetylom_fr07_cv40	1976	149344	209268	20210825_E1_LC8_Vcelkova_Seiser_ext_Uni_MPL_black_acetylom_fr07_cv40	1914	149344	209268	20210825_E1_LC8_Vcelkova_Seiser_ext_Uni_MPL_black_acetylom_fr07_cv40	1914	1912.27667933459	1441.52992397865	1875.08183009412	2298.71298945574	2182.41673527351	1712.22736684937	2177.41742787906	2161.27861164428	1394.96435624663	1895.82512847459	1874.87463617766	1563.99106241884	1619.39826742876	1698.51460071747	1640.19035426718	1404.50415538866	2105.48742288304	2274.7957951369	2119.78330070617	1895.82512847459	1	19	947726.157902097	827281.204109181	929659.230024849	824276.071658131	966856.282121312	816731.248132026	1057439.38345028	1040987.72959651	1036734.67763862	927053.453123448	963103.580895092	768610.862303154	940423.71571856	730115.692589246	1020142.48764789	870021.473565152	1082561.47493848	1046542.93950249	1042298.04682962	927053.453123448	-0.306757064560401	0.117977321553191	-0.424734386113592	-0.204368952437765	0.140628445086978	-0.344997397524743	0.0633124606996063	-0.0164245278892423	-0.0390756514230297	6.90740366129631e-06	0.027484463146866	7.99856271111318e-08	0.000592720356117215	0.0104116635688826	1.49624559550936e-06	0.214301747665374	0.742287870935674	0.437268591759571	2.09568573927652e-05	0.0399409808510558	3.66148834410488e-07	0.00113894763185769	0.0159466958627365	4.55730363619797e-06	0.451056883224749	0.876998236930202	0.661435802896265	1893.21860555638	1634.94597929827	1892.47147718699	2616.64592802569	2117.91566494895	1967.04893827992	1932.05335710147	1948.04079732116	1262.49128260647	1918.78538633774	1826.552413588	1909.24055943382	1615.7084649656	2182.78270598453	1508.57296499027	1514.69767679974	1824.87443202665	2039.47444285846	1908.23758396645	1918.78538633774
2554	P46020	286	P46020	P46020	Phosphorylase b kinase regulatory subunit alpha, skeletal muscle isoform	PHKA1	sp|P46020|KPB1_HUMAN Phosphorylase b kinase regulatory subunit alpha, skeletal muscle isoform OS=Homo sapiens OX=9606 GN=PHKA1 PE=1 SV=2	1	112.129	0.00108902	117.52	89.995	112.13	1	112.129	0.00169925	112.13	1	70.9415	0.00108902	117.52	+	1	K	EDSQLVELTKQEIITKLQGRYGCCRFLRDGY	X;X;X;X;X;X;X;X;X;X;X;X;X;X;X;Acetyl (K);X;X;X;X;X;X;X;X;X;X;X;X;X;X;X	XXXXXXXXXXPPPPPPPPPPXXXXXXXXXXX	QEIITK(1)LQGR	QEIITK(110)LQGR	6	2	0.28166	3984400	3984400	0	0	NA	624850	1888300	NA	NA	624850	0	0	1888300	0	0	NA	NA	NA	NA	NA	NA			10373	2554	286	286	125055	145029	364507;364508;364509	511063;511064;511065	364509	511065	20210826_E1_LC8_Vcelkova_Seiser_ext_Uni_MPL_red_acetylom_fr07_cv40	9597	364507	511063	20210825_E1_LC8_Vcelkova_Seiser_ext_Uni_MPL_black_acetylom_fr07_cv40	9864	364507	511063	20210825_E1_LC8_Vcelkova_Seiser_ext_Uni_MPL_black_acetylom_fr07_cv40	9864	2144.56102748428	2074.43769005273	2185.64001739941	2712.68833126736	2477.47822935957	1974.7808508971	1666.45602980984	2148.71378289689	2420.17443499187	2080.88153647332	2331.97418520634	1735.4364538072	2029.7691974899	1598.24267549256	2215.30426617989	1711.07424404063	1694.67001026154	1924.82020812377	1804.60587515116	2080.88153647332	1	24	1175423.71415359	789065.12129493	1135479.23190192	798994.00821774	1140046.8384519	812340.628005567	976473.087568029	902444.264313413	918435.997098882	964528.601799163	1094806.37037981	772311.208545119	1123400.61726763	712276.217060494	1104291.91211129	821526.432495147	954421.947941191	930215.692948656	983248.201485291	964528.601799163	-0.529175995301827	-0.212568656162421	-0.316607339139406	-0.523648585742098	-0.303587436230092	-0.220061149512006	0.0601625772441601	-0.0363836123832399	0.054635167684431	7.0621787210649e-10	0.000172250339461916	1.47618451903229e-06	8.35680787861155e-10	2.57982972432303e-06	0.000119805620836624	0.198749748390344	0.430265834541083	0.241302545590586	6.7958608703042e-09	0.000387123043393568	4.95339203666458e-06	6.88292706543856e-09	8.32497555752564e-06	0.000250968334486493	0.434923138005924	0.670835202461009	0.470104073141032	1740.0496234909	2507.29376312151	1835.76510843967	3237.9791623521	2072.54908586941	2318.45358443449	1627.61338847204	2270.7841457291	2513.13283699074	2057.54773191633	2031.44044836352	2143.05862080717	1723.17613897636	2139.99102590333	1913.22992577696	1986.39212847846	1693.41108761393	1973.44115290221	1750.39828462754	2057.54773191633
2555	P46060	406	P46060	P46060	Ran GTPase-activating protein 1	RANGAP1	sp|P46060|RAGP1_HUMAN Ran GTPase-activating protein 1 OS=Homo sapiens OX=9606 GN=RANGAP1 PE=1 SV=1	1	139.464	4.55121e-07	175.49	138.65	139.46	1	139.464	7.09861e-07	172.21	1	175.49	4.55121e-07	175.49	+	1	K	EEEEEEEPQQRGQGEKSATPSRKILDPNTGE	X;X;X;X;X;X;X;X;X;X;X;X;X;X;X;Acetyl (K);X;X;X;X;X;X;X;X;X;X;X;X;X;X;X	XXXXXXXXXXXPPPPPPPPPPPPXXXXXXXX	GQGEK(1)SATPSRK	GQGEK(140)SATPSRK(-140)	5	3	-0.8496	23345000	23345000	0	0	NA	8984100	10976000	NA	NA	8984100	0	0	10976000	0	0	NA	NA	NA	NA	NA	NA			10379	2555	406	406	64198;64199	74008;74009	187230;187231;187232	263800;263801;263802	187232	263802	20210826_E1_LC8_Vcelkova_Seiser_ext_Uni_MPL_red_acetylom_fr01_cv70	873	187230	263800	20210825_E1_LC8_Vcelkova_Seiser_ext_Uni_MPL_black_acetylom_fr04_cv55	1019	187230	263800	20210825_E1_LC8_Vcelkova_Seiser_ext_Uni_MPL_black_acetylom_fr04_cv55	1019	7494.04722199416	7999.96282825608	7628.59641435345	7850.29198308661	6788.72935173681	6421.21219605434	5500.94748915227	6003.73295312666	5955.64801250147	8551.73306446866	10057.6252763971	10289.1807949214	15958.3287631089	10715.0352483265	18772.3099830143	15337.5837084906	7731.9937216128	11339.2122001696	7239.71302416559	8551.73306446866	1	45	14552963.9889629	12166259.798962	14769240.1177079	11671474.1475941	14863573.0872238	11943810.6420362	10921938.7059425	10649689.7381739	10655631.5866331	12141648.98375	14519129.2499759	11842542.8307415	14958292.4862773	13788773.0624247	15173404.7491775	11840907.7986415	11781653.2938542	11680971.4059405	11741754.9443204	12141648.98375	-0.256397536099598	-0.342698322580222	0.0863007864806242	-0.30451796046377	-0.455344370899148	0.150826410435378	-0.0630389886988212	-0.127564612653575	-0.0149185643346499	1.48267764093592e-05	3.24354797981574e-07	0.0639736031581043	1.64936477135044e-06	4.6880628586209e-09	0.00285741126376242	0.166586224939135	0.00918858364662786	0.736942333709854	4.17212933816362e-05	1.45985198839581e-06	0.0865430220065614	5.2826498130589e-06	3.56342650264323e-08	0.00473327746821851	0.393690819357261	0.0770116482758429	0.868979014609471	6534.85082761637	8344.52443060593	6554.76605209007	8535.53613724456	5796.10146500844	6822.5200410681	6391.58357402926	7154.10184897021	7092.84604767207	8938.14036695837	8790.74307139323	11025.7094043517	13538.6728671355	9861.40255658325	15700.2071253771	16437.7607185153	8328.29235171533	12318.9765777708	7824.54417692236	8938.14036695837
2555	P46060	481	P46060	P46060	Ran GTPase-activating protein 1	RANGAP1	sp|P46060|RAGP1_HUMAN Ran GTPase-activating protein 1 OS=Homo sapiens OX=9606 GN=RANGAP1 PE=1 SV=1	1	122.392	4.23298e-08	160.15	122.81	122.39	1	122.392	4.23298e-08	160.15	1	125.542	5.98728e-06	131.17	+	1	K	PEKVVSAFLKVSSVFKDEATVRMAVQDAVDA	X;X;X;X;X;X;X;X;X;X;X;X;X;X;X;Acetyl (K);X;X;X;X;X;X;Oxidation (M);X;X;X;X;X;X;X;X	XXXXXXXXXXPPPPPPPPPPPPXXXXXXXXX	VSSVFK(1)DEATVR	VSSVFK(120)DEATVR	6	3	0.82085	21346000	21346000	0	0	NA	4668300	5213100	NA	NA	4668300	0	0	5213100	0	0	NA	NA	NA	NA	NA	NA			10385	2555	481	481	179390	210193	534092;534093;534094;534095	755391;755392;755393;755394;755395	534095	755395	20210826_E1_LC8_Vcelkova_Seiser_ext_Uni_MPL_red_acetylom_fr03_cv55	9430	534094	755393	20210826_E1_LC8_Vcelkova_Seiser_ext_Uni_MPL_red_acetylom_fr03_cv40	9631	534094	755393	20210826_E1_LC8_Vcelkova_Seiser_ext_Uni_MPL_red_acetylom_fr03_cv40	9631	5127.13255861125	4383.2590993502	4546.99656461834	4375.50041138659	4283.45030507932	4776.84637557797	4237.90842392937	4417.33488069845	4132.60204417062	4495.71228464998	4864.38013057683	4231.1526290989	3449.78846014387	5448.88159072639	4298.95583345687	3841.47603267187	3854.28452787832	5144.0851432871	5654.22598816324	4495.71228464998	1	45	14552963.9889629	12166259.798962	14769240.1177079	11671474.1475941	14863573.0872238	11943810.6420362	10921938.7059425	10649689.7381739	10655631.5866331	12141648.98375	14519129.2499759	11842542.8307415	14958292.4862773	13788773.0624247	15173404.7491775	11840907.7986415	11781653.2938542	11680971.4059405	11741754.9443204	12141648.98375	-0.256397536099598	-0.342698322580222	0.0863007864806242	-0.30451796046377	-0.455344370899148	0.150826410435378	-0.0630389886988212	-0.127564612653575	-0.0149185643346499	1.48267764093592e-05	3.24354797981574e-07	0.0639736031581043	1.64936477135044e-06	4.6880628586209e-09	0.00285741126376242	0.166586224939135	0.00918858364662786	0.736942333709854	4.17212933816362e-05	1.45985198839581e-06	0.0865430220065614	5.2826498130589e-06	3.56342650264323e-08	0.00473327746821851	0.393690819357261	0.0770116482758429	0.868979014609471	4470.8880864276	4572.04782389931	3906.94396477081	4757.43347640865	3657.13689590664	5075.38594511952	4924.0509792253	5263.73572646457	4921.69953866794	4698.84959536646	4251.65133461897	4534.03047956257	2926.71984115761	5014.78656896632	3595.42842991576	4117.02814674882	4151.53057679516	5588.55970552037	6110.97993567015	4698.84959536646
2555	P46060	31	P46060	P46060	Ran GTPase-activating protein 1	RANGAP1	sp|P46060|RAGP1_HUMAN Ran GTPase-activating protein 1 OS=Homo sapiens OX=9606 GN=RANGAP1 PE=1 SV=1	1	158.399	9.0817e-09	182.35	112.32	158.4	1	158.399	1.36316e-05	158.4	1	85.5541	9.0817e-09	182.35	+	1	K	TQVAGGQLSFKGKSLKLNTAEDAKDVIKEIE	X;X;X;X;X;X;X;X;X;X;Acetyl (K);X;X;X;X;Acetyl (K);X;X;X;X;X;X;X;X;X;X;X;X;X;X;X	XXXXXXXXXXXXXPPPPPPPPPPPXXXXXXX	SLK(1)LNTAEDAK	SLK(160)LNTAEDAK(-160)	3	2	0.38058	30172000	30172000	0	0	NA	3546000	6262600	NA	NA	3546000	0	0	6262600	0	0	NA	NA	NA	NA	NA	NA			10383	2555	31	31	148660	172933	435698;435699;435700	611224;611225;611226;611227	435700	611227	20210826_E1_LC8_Vcelkova_Seiser_ext_Uni_MPL_red_acetylom_fr03_cv40	7593	435698	611224	20210825_E1_LC8_Vcelkova_Seiser_ext_Uni_MPL_black_acetylom_fr03_cv40	7563	435698	611224	20210825_E1_LC8_Vcelkova_Seiser_ext_Uni_MPL_black_acetylom_fr03_cv40	7563	6004.04535314505	5022.49924109049	6136.62296346902	4546.06306392873	6014.18164325261	5138.0273780348	5592.31194539345	4564.07085230269	4489.46930374397	5045.69474674819	5510.26670799113	5528.73884107089	6187.1222920378	6451.79167716446	5401.00590089051	6212.84932935784	5274.95913304157	5348.97472000268	5101.4805789498	5045.69474674819	1	45	14552963.9889629	12166259.798962	14769240.1177079	11671474.1475941	14863573.0872238	11943810.6420362	10921938.7059425	10649689.7381739	10655631.5866331	12141648.98375	14519129.2499759	11842542.8307415	14958292.4862773	13788773.0624247	15173404.7491775	11840907.7986415	11781653.2938542	11680971.4059405	11741754.9443204	12141648.98375	-0.256397536099598	-0.342698322580222	0.0863007864806242	-0.30451796046377	-0.455344370899148	0.150826410435378	-0.0630389886988212	-0.127564612653575	-0.0149185643346499	1.48267764093592e-05	3.24354797981574e-07	0.0639736031581043	1.64936477135044e-06	4.6880628586209e-09	0.00285741126376242	0.166586224939135	0.00918858364662786	0.736942333709854	4.17212933816362e-05	1.45985198839581e-06	0.0865430220065614	5.2826498130589e-06	3.56342650264323e-08	0.00473327746821851	0.393690819357261	0.0770116482758429	0.868979014609471	5235.56091692276	5238.82029450822	5272.80848148424	4942.88437270325	5134.80582700871	5459.13975241916	6497.7404786194	5438.58762177041	5346.70862689732	5273.68283776779	4816.18051514384	5924.50157589692	5249.00983958315	5937.79800674653	4517.12716261832	6658.50192554373	5681.76894408516	5811.15276154862	5513.58320757538	5273.6828377678
2555	P46060	26	P46060	P46060	Ran GTPase-activating protein 1	RANGAP1	sp|P46060|RAGP1_HUMAN Ran GTPase-activating protein 1 OS=Homo sapiens OX=9606 GN=RANGAP1 PE=1 SV=1	1	144.266	1.12162e-09	150.21	89.651	144.27	1	144.266	1.12162e-09	150.21	1	138.87	4.18404e-09	143.42	+	1	K	ETLAKTQVAGGQLSFKGKSLKLNTAEDAKDV	X;X;X;X;X;X;X;X;X;X;X;X;X;X;X;Acetyl (K);X;X;X;X;Acetyl (K);X;X;X;X;X;X;X;X;X;X	XXXXXPPPPPPPPPPPPPXXXXXXXXXXXXX	TQVAGGQLSFK(1)GK	TQVAGGQLSFK(140)GK(-140)	11	3	0.024609	60059000	60059000	0	0	NA	855600	4069100	NA	NA	855600	0	0	4069100	0	0	NA	NA	NA	NA	NA	NA			10381	2555	26	26	89298;165892	103293;194497	493691;493692;493693;493694;493695;493696;493697	698458;698459;698460;698461;698462;698463;698464;698465;698466	493697	698466	20210826_E1_LC8_Vcelkova_Seiser_ext_Uni_MPL_red_acetylom_fr07_cv55	8733	493696	698464	20210826_E1_LC8_Vcelkova_Seiser_ext_Uni_MPL_red_acetylom_fr07_cv40	8555	493697	698466	20210826_E1_LC8_Vcelkova_Seiser_ext_Uni_MPL_red_acetylom_fr07_cv55	8733	11824.5740460645	14418.9392852243	12813.2919952328	16144.3593654247	13938.0486090919	13553.9580359895	10488.6570437659	10946.6196563515	9712.79814207106	13090.1005574817	16545.4326369472	13812.5797760094	22679.3844448692	14865.0990280476	19445.491751118	18012.6902518902	10870.4677319749	10584.6478611745	10012.5831115661	13090.1005574817	1	45	14552963.9889629	12166259.798962	14769240.1177079	11671474.1475941	14863573.0872238	11943810.6420362	10921938.7059425	10649689.7381739	10655631.5866331	12141648.98375	14519129.2499759	11842542.8307415	14958292.4862773	13788773.0624247	15173404.7491775	11840907.7986415	11781653.2938542	11680971.4059405	11741754.9443204	12141648.98375	-0.256397536099598	-0.342698322580222	0.0863007864806242	-0.30451796046377	-0.455344370899148	0.150826410435378	-0.0630389886988212	-0.127564612653575	-0.0149185643346499	1.48267764093592e-05	3.24354797981574e-07	0.0639736031581043	1.64936477135044e-06	4.6880628586209e-09	0.00285741126376242	0.166586224939135	0.00918858364662786	0.736942333709854	4.17212933816362e-05	1.45985198839581e-06	0.0865430220065614	5.2826498130589e-06	3.56342650264323e-08	0.00473327746821851	0.393690819357261	0.0770116482758429	0.868979014609471	10311.0942861892	15039.9687738557	11009.6440844404	17553.5843855408	11900.0684482801	14401.0425933527	12186.8329422813	13044.0898245971	11567.403206035	13681.572532531	14461.3309125541	14801.3232316684	19240.6593061859	13680.8439880724	16263.2221832905	19304.7547700357	11708.8084304459	11499.214123871	10821.4094426188	13681.572532531
2555	P46060	586	P46060	P46060	Ran GTPase-activating protein 1	RANGAP1	sp|P46060|RAGP1_HUMAN Ran GTPase-activating protein 1 OS=Homo sapiens OX=9606 GN=RANGAP1 PE=1 SV=1	1	108.667	0.000871535	120.07	100.98	108.67	1	108.667	0.000871535	108.67	1	70.17	0.000876384	120.07	+	1	K	ESCSFARHSLLQTLYKV______________	X;X;X;X;X;X;X;X;X;X;X;X;X;X;X;Acetyl (K);X;X;X;X;X;X;X;X;X;X;X;X;X;X;X	XXXXXXXPPPPPPPPPPXXXXXXXXXXXXXX	HSLLQTLYK(1)V	HSLLQTLYK(110)V	9	3	0.12586	16054000	16054000	0	0	0.5899	5533300	1983600	NA	0.072888	5533300	0	0	1983600	0	0	NA	NA	NA	NA	NA	NA			10380	2555	586	586	71761	82787	209769;209770;209771;209772;209773	294809;294810;294811;294812;294813;294814;294815;294816;294817	209773	294816	20210826_E1_LC8_Vcelkova_Seiser_ext_Uni_MPL_red_acetylom_fr03_cv70	7845	209769	294809	20210825_E1_LC8_Vcelkova_Seiser_ext_Uni_MPL_black_acetylom_fr02_cv40	14102	209773	294816	20210826_E1_LC8_Vcelkova_Seiser_ext_Uni_MPL_red_acetylom_fr03_cv70	7845	1902.93081942189	1538.94434153035	1879.08382880126	2024.37665470362	2372.61290648794	1980.82446494359	2740.63317993182	2521.14424671213	2018.13770819752	2064.5541634723	1505.4553291124	1808.44313410334	1643.31114865857	956.843525473137	1531.72085245542	2099.91312916295	1487.64377348335	2293.16495564042	1242.69130367021	2064.5541634723	1	45	14552963.9889629	12166259.798962	14769240.1177079	11671474.1475941	14863573.0872238	11943810.6420362	10921938.7059425	10649689.7381739	10655631.5866331	12141648.98375	14519129.2499759	11842542.8307415	14958292.4862773	13788773.0624247	15173404.7491775	11840907.7986415	11781653.2938542	11680971.4059405	11741754.9443204	12141648.98375	-0.256397536099598	-0.342698322580222	0.0863007864806242	-0.30451796046377	-0.455344370899148	0.150826410435378	-0.0630389886988212	-0.127564612653575	-0.0149185643346499	1.48267764093592e-05	3.24354797981574e-07	0.0639736031581043	1.64936477135044e-06	4.6880628586209e-09	0.00285741126376242	0.166586224939135	0.00918858364662786	0.736942333709854	4.17212933816362e-05	1.45985198839581e-06	0.0865430220065614	5.2826498130589e-06	3.56342650264323e-08	0.00473327746821851	0.393690819357261	0.0770116482758429	0.868979014609471	1659.36625054876	1605.22729054256	1614.57681348605	2201.0824729634	2025.69647877837	2104.62046686758	3184.35797648221	3004.21801864634	2403.48993714867	2157.84037799013	1315.82462460042	1937.89659918896	1394.14674248576	880.614852837241	1281.05356578753	2250.5415587555	1602.37226087581	2491.30582255765	1343.07713184052	2157.84037799013
2555	P46060	524	P46060	P46060	Ran GTPase-activating protein 1	RANGAP1	sp|P46060|RAGP1_HUMAN Ran GTPase-activating protein 1 OS=Homo sapiens OX=9606 GN=RANGAP1 PE=1 SV=1	1	92.9251	3.21496e-06	119.74	101.33	92.925	1	92.9251	0.000120089	92.925	1	119.743	3.21496e-06	119.74	+	1	K	SNTFLTRLLVHMGLLKSEDKVKAIANLYGPL	X;X;X;X;X;X;X;X;X;X;X;Oxidation (M);X;X;X;Acetyl (K);X;X;X;X;X;X;X;X;X;X;X;X;X;X;X	XXXXXXXPPPPPPPPPPPPPXXXXXXXXXXX	LLVHMGLLK(1)SEDK	LLVHMGLLK(93)SEDK(-93)	9	3	0.31187	45334000	45334000	0	0	NA	3762100	6225800	NA	NA	3762100	0	0	6225800	0	0	NA	NA	NA	NA	NA	NA			10382	2555	524	524	98927	114063	288780;288781;288782;288783;288784	406999;407000;407001;407002;407003	288784	407003	20210826_E1_LC8_Vcelkova_Seiser_ext_Uni_MPL_red_acetylom_fr05_cv55	9249	288782	407001	20210825_E1_LC8_Vcelkova_Seiser_ext_Uni_MPL_black_acetylom_fr05_cv70	5451	288782	407001	20210825_E1_LC8_Vcelkova_Seiser_ext_Uni_MPL_black_acetylom_fr05_cv70	5451	6426.11606202007	4083.34363358325	8284.59021564088	4376.04768951376	8803.34544491774	3891.77054321149	4641.8258960171	4328.96465323452	4803.42184146776	5876.86306704426	8970.53360547645	4477.56011687091	11305.8165127751	6895.11125791417	11451.1579475908	5554.02254384799	5444.96075353749	3954.07352469323	4293.56584423788	5876.86306704426	1	45	14552963.9889629	12166259.798962	14769240.1177079	11671474.1475941	14863573.0872238	11943810.6420362	10921938.7059425	10649689.7381739	10655631.5866331	12141648.98375	14519129.2499759	11842542.8307415	14958292.4862773	13788773.0624247	15173404.7491775	11840907.7986415	11781653.2938542	11680971.4059405	11741754.9443204	12141648.98375	-0.256397536099598	-0.342698322580222	0.0863007864806242	-0.30451796046377	-0.455344370899148	0.150826410435378	-0.0630389886988212	-0.127564612653575	-0.0149185643346499	1.48267764093592e-05	3.24354797981574e-07	0.0639736031581043	1.64936477135044e-06	4.6880628586209e-09	0.00285741126376242	0.166586224939135	0.00918858364662786	0.736942333709854	4.17212933816362e-05	1.45985198839581e-06	0.0865430220065614	5.2826498130589e-06	3.56342650264323e-08	0.00473327746821851	0.393690819357261	0.0770116482758429	0.868979014609471	5603.60892082506	4259.21487892993	7118.41966089418	4758.02852589746	7516.14636356197	4134.99534287531	5393.36509010354	5158.43297355575	5720.60866458869	6142.40723074986	7840.58403171004	4798.07651096008	9591.59029334984	6345.79973008864	9577.16720879093	5952.416973638	5864.88124949195	4295.72515952662	4640.40432440155	6142.40723074986
2555	P46060	15	P46060	P46060	Ran GTPase-activating protein 1	RANGAP1	sp|P46060|RAGP1_HUMAN Ran GTPase-activating protein 1 OS=Homo sapiens OX=9606 GN=RANGAP1 PE=1 SV=1	1	96.6656	4.66793e-06	96.666	70.518	96.666	1	96.6656	4.66793e-06	96.666	1	41.4124	0.0337928	41.412	+	1	K	_MASEDIAKLAETLAKTQVAGGQLSFKGKSL	X;X;X;X;X;X;X;X;X;X;X;X;X;X;X;Acetyl (K);X;X;X;X;X;X;X;X;X;X;Acetyl (K);X;X;X;X	XXXXXXXXXPPPPPPPPPPPPPPPPPPXXXX	LAETLAK(1)TQVAGGQLSFK	LAETLAK(97)TQVAGGQLSFK(-97)	7	4	0.1683	5235600	5235600	0	0	NA	2946600	595790	NA	NA	2946600	0	0	595790	0	0	NA	NA	NA	NA	NA	NA			10377	2555	15	15	12809;89298	14782;103293	262790;262791;262792;262793	370524;370525;370526;370527	262793	370527	20210826_E1_LC8_Vcelkova_Seiser_ext_Uni_MPL_red_acetylom_fr02_cv55	16085	262793	370527	20210826_E1_LC8_Vcelkova_Seiser_ext_Uni_MPL_red_acetylom_fr02_cv55	16085	262793	370527	20210826_E1_LC8_Vcelkova_Seiser_ext_Uni_MPL_red_acetylom_fr02_cv55	16085	408.728313427039	524.436616097104	573.735902579786	618.61512426159	507.929896810916	581.84940952219	385.763457352476	448.969182865147	395.035392548891	568.258238366697	1603.88150446862	829.157995727412	2165.67615459515	1015.53960111644	532.323772781805	524.993706088254	1214.23332124713	1182.22156723392	1069.43034195368	568.258238366697	1	45	14552963.9889629	12166259.798962	14769240.1177079	11671474.1475941	14863573.0872238	11943810.6420362	10921938.7059425	10649689.7381739	10655631.5866331	12141648.98375	14519129.2499759	11842542.8307415	14958292.4862773	13788773.0624247	15173404.7491775	11840907.7986415	11781653.2938542	11680971.4059405	11741754.9443204	12141648.98375	-0.256397536099598	-0.342698322580222	0.0863007864806242	-0.30451796046377	-0.455344370899148	0.150826410435378	-0.0630389886988212	-0.127564612653575	-0.0149185643346499	1.48267764093592e-05	3.24354797981574e-07	0.0639736031581043	1.64936477135044e-06	4.6880628586209e-09	0.00285741126376242	0.166586224939135	0.00918858364662786	0.736942333709854	4.17212933816362e-05	1.45985198839581e-06	0.0865430220065614	5.2826498130589e-06	3.56342650264323e-08	0.00473327746821851	0.393690819357261	0.0770116482758429	0.868979014609471	356.413360917972	547.024311146775	492.974646033096	672.613421202295	433.661892600586	618.213374071026	448.220853287003	534.995691237974	470.465215010941	593.93480373064	1401.85280672875	888.511465917441	1837.30899572642	934.634799295253	445.208581042967	562.651919847586	1307.87613733745	1284.37139541955	1155.81997888959	593.93480373064
2555	P46060	148	P46060	P46060	Ran GTPase-activating protein 1	RANGAP1	sp|P46060|RAGP1_HUMAN Ran GTPase-activating protein 1 OS=Homo sapiens OX=9606 GN=RANGAP1 PE=1 SV=1	1	47.3196	2.2888e-16	123.6	107.3	47.32	1	47.3196	2.2888e-16	123.6	1	116.975	5.24178e-16	116.98	+	1	K	EALLKSSACFTLQELKLNNCGMGIGGGKILA	X;X;X;X;X;X;X;X;X;X;X;X;X;X;X;Acetyl (K);X;X;X;X;X;Oxidation (M);X;X;X;X;X;X;X;X;X	XXXXXPPPPPPPPPPPPPPPPPPPPPPPXXX	SSACFTLQELK(1)LNNCGMGIGGGK	SSACFTLQELK(47)LNNCGMGIGGGK(-47)	11	4	-2.2912	29698000	29698000	0	0	NA	4949200	2062900	NA	NA	4949200	0	0	2062900	0	0	NA	NA	NA	NA	NA	NA			10384	2555	148	148	153276	179103	453074;453075;453076;453077;453078;453079;453080	639211;639212;639213;639214;639215;639216;639217;639218;639219;639220;639221;639222;639223	453080	639223	20210826_E1_LC8_Vcelkova_Seiser_ext_Uni_MPL_red_acetylom_fr07_cv70	8977	453076	639214	20210826_E1_LC8_Vcelkova_Seiser_ext_Uni_MPL_red_acetylom_fr07_cv55	14552	453076	639214	20210826_E1_LC8_Vcelkova_Seiser_ext_Uni_MPL_red_acetylom_fr07_cv55	14552	1678.83746635732	1426.43311344166	1873.29515346484	1382.12912504633	1987.4605226065	1838.72509408351	1469.69625709614	1523.4877261089	1569.1097215009	1724.77396735522	2632.09310638317	2554.39237331297	1736.49617471389	1566.3357499721	943.526082083716	1162.88835029341	2006.09157833069	2019.60275546843	2583.31304883036	1724.77396735522	1	45	14552963.9889629	12166259.798962	14769240.1177079	11671474.1475941	14863573.0872238	11943810.6420362	10921938.7059425	10649689.7381739	10655631.5866331	12141648.98375	14519129.2499759	11842542.8307415	14958292.4862773	13788773.0624247	15173404.7491775	11840907.7986415	11781653.2938542	11680971.4059405	11741754.9443204	12141648.98375	-0.256397536099598	-0.342698322580222	0.0863007864806242	-0.30451796046377	-0.455344370899148	0.150826410435378	-0.0630389886988212	-0.127564612653575	-0.0149185643346499	1.48267764093592e-05	3.24354797981574e-07	0.0639736031581043	1.64936477135044e-06	4.6880628586209e-09	0.00285741126376242	0.166586224939135	0.00918858364662786	0.736942333709854	4.17212933816362e-05	1.45985198839581e-06	0.0865430220065614	5.2826498130589e-06	3.56342650264323e-08	0.00473327746821851	0.393690819357261	0.0770116482758429	0.868979014609471	1463.95560122173	1487.87015880847	1609.60297419495	1502.77379727889	1696.85993503023	1953.64028183152	1707.64881398924	1815.40159153198	1868.72254088047	1802.70732321489	2300.54844979156	2737.24299088443	1473.2027390507	1441.55077526739	789.117318556619	1246.30325139744	2160.80324819083	2194.10648657275	2791.99562274401	1802.70732321489
2556	P46063	480	P46063	P46063	ATP-dependent DNA helicase Q1	RECQL	sp|P46063|RECQ1_HUMAN ATP-dependent DNA helicase Q1 OS=Homo sapiens OX=9606 GN=RECQL PE=1 SV=3	1	101.431	6.40519e-05	101.43	99.306	101.43	1	101.431	6.40519e-05	101.43	1	100.542	6.99087e-05	100.54	+	1	K	VWNSEACNKMCDNCCKDSAFERKNITEYCRD	X;X;X;X;X;X;X;X;X;Oxidation (M);X;X;X;X;X;Acetyl (K);X;X;X;X;X;X;X;X;X;X;X;X;X;X;X	XXXXXXXXXPPPPPPPPPPPPPXXXXXXXXX	MCDNCCK(1)DSAFER	MCDNCCK(100)DSAFER	7	3	-0.040957	6825800	6825800	0	0	NA	1915800	4910000	NA	NA	1915800	0	0	4910000	0	0	NA	NA	NA	NA	NA	NA			10400	2556	480	480	107640;175738	124151;205920	313048;313049	440366;440367	313049	440367	20210826_E1_LC8_Vcelkova_Seiser_ext_Uni_MPL_red_acetylom_fr05_cv70	2768	313049	440367	20210826_E1_LC8_Vcelkova_Seiser_ext_Uni_MPL_red_acetylom_fr05_cv70	2768	313049	440367	20210826_E1_LC8_Vcelkova_Seiser_ext_Uni_MPL_red_acetylom_fr05_cv70	2768	461.500861340442	886.854253742606	429.714708450434	625.026494190974	624.143758643532	871.85822055351	548.613685171799	601.50269767426	525.910195291179	811.249491870793	937.825707632139	944.654930811901	722.486092816035	847.137632374808	1178.10244910239	1117.9010010392	1208.267248749	850.350683358772	755.625458025772	811.249491870793	1	49	5104023.01780994	6444057.44420772	4925668.12595375	6434566.94256325	4885955.00185134	6583795.13182265	5112667.40900185	4676334.18114115	4854025.93760373	5048552.6337081	4535410.6012129	6212759.62762652	4688754.35529756	5663542.35758313	4677612.13068041	5967084.43966786	4645139.74021028	4414061.23003255	4655639.21057381	5048552.6337081	0.359251673328483	-0.0198007340215902	0.379052407350073	0.384045671668936	-0.0273196039771371	0.411365275646073	0.126255577209477	0.0939427089134774	0.101461578869024	2.69734797752852e-08	0.614862543454372	1.1934724883257e-08	9.76223450159537e-09	0.488952378109726	3.35730761172476e-09	0.00429563843860865	0.0258095439322832	0.0172053771505131	1.55528322524072e-07	0.65840282847231	6.79020113795925e-08	5.67852093735948e-08	0.539685593449123	1.94892047819418e-08	0.0575481312072353	0.140680883455433	0.0963213549184314	472.793032107153	719.621327327303	456.16950329379	507.914111730274	667.953676801775	692.437746099112	561.087083137605	672.578864938564	566.527079006964	840.23104751179	1081.22654220225	795.059846507486	805.718224301327	782.126494124807	1316.95224653414	979.608031819597	1360.11426631381	1007.327957523	848.669198005478	840.23104751179
2556	P46063	498	P46063	P46063	ATP-dependent DNA helicase Q1	RECQL	sp|P46063|RECQ1_HUMAN ATP-dependent DNA helicase Q1 OS=Homo sapiens OX=9606 GN=RECQL PE=1 SV=3	1	114.932	0.0224188	114.93	12.944	114.93	1	114.932	0.0224188	114.93	1	114.932	0.0224188	114.93	+	1	K	AFERKNITEYCRDLIKILKQAEELNEKLTPL	X;X;X;X;X;X;X;X;X;X;X;X;X;X;X;Acetyl (K);X;X;Acetyl (K);X;X;X;X;X;X;X;Acetyl (K);X;X;X;X	XXXXXXXXXXXXPPPPPPPXXXXXXXXXXXX	DLIK(1)ILK	DLIK(110)ILK(-110)	4	2	0.70028	55688000	55688000	0	0	NA	26918000	28770000	NA	NA	26918000	0	0	28770000	0	0	NA	NA	NA	NA	NA	NA			10391	2556	498	498	25379	29173	73247;73248	102408;102409;102410;102411	73248	102411	20210826_E1_LC8_Vcelkova_Seiser_ext_Uni_MPL_red_acetylom_fr02_cv55	14173	73248	102411	20210826_E1_LC8_Vcelkova_Seiser_ext_Uni_MPL_red_acetylom_fr02_cv55	14173	73248	102411	20210826_E1_LC8_Vcelkova_Seiser_ext_Uni_MPL_red_acetylom_fr02_cv55	14173	37979.8493407537	55246.980221432	37728.1670987237	45555.5674260797	40117.0013013069	52911.781386689	33166.5346789161	36706.0573355022	30833.1551568825	38929.1435361987	43260.7623263579	64380.870198003	34704.6138152405	45253.1313209573	40692.4451401153	34846.7950847434	46286.6574002923	33909.3945390681	41906.665107765	38929.1435361987	1	49	5104023.01780994	6444057.44420772	4925668.12595375	6434566.94256325	4885955.00185134	6583795.13182265	5112667.40900185	4676334.18114115	4854025.93760373	5048552.6337081	4535410.6012129	6212759.62762652	4688754.35529756	5663542.35758313	4677612.13068041	5967084.43966786	4645139.74021028	4414061.23003255	4655639.21057381	5048552.6337081	0.359251673328483	-0.0198007340215902	0.379052407350073	0.384045671668936	-0.0273196039771371	0.411365275646073	0.126255577209477	0.0939427089134774	0.101461578869024	2.69734797752852e-08	0.614862543454372	1.1934724883257e-08	9.76223450159537e-09	0.488952378109726	3.35730761172476e-09	0.00429563843860865	0.0258095439322832	0.0172053771505131	1.55528322524072e-07	0.65840282847231	6.79020113795925e-08	5.67852093735948e-08	0.539685593449123	1.94892047819418e-08	0.0575481312072353	0.140680883455433	0.0963213549184314	38909.1540948209	44829.1306829666	40050.8498014213	37019.7356090253	42932.8951069008	42023.0190893053	33920.6160979154	41043.4042516155	33214.4489382371	40319.8712355762	49875.6688822914	54185.5476619906	38702.6685998769	41780.3100648587	45488.4098450631	30535.9779769884	52103.6576430409	40169.1699793337	47066.8311798437	40319.8712355762
2556	P46063	185	P46063	P46063	ATP-dependent DNA helicase Q1	RECQL	sp|P46063|RECQ1_HUMAN ATP-dependent DNA helicase Q1 OS=Homo sapiens OX=9606 GN=RECQL PE=1 SV=3	1	83.729	0.000102804	101.62	67.738	83.729	1	83.729	0.000395585	83.729	1	101.624	0.000102804	101.62	+	1	K	VKWVHAEMVNKNSELKLIYVTPEKIAKSKMF	X;Acetyl (K);X;X;X;X;X;Oxidation (M);X;X;X;X;X;X;X;Acetyl (K);X;X;X;X;X;X;X;Acetyl (K);X;X;X;X;X;X;X	XXXXXXXXXXXPPPPPPPPPPPPPXXXXXXX	NSELK(1)LIYVTPEK	NSELK(84)LIYVTPEK(-84)	5	3	0.25205	8836000	8836000	0	0	NA	3967300	4868700	NA	NA	3967300	0	0	4868700	0	0	NA	NA	NA	NA	NA	NA			10401	2556	185	185	118086	137042	345468;345469	484830;484831;484832;484833	345469	484833	20210826_E1_LC8_Vcelkova_Seiser_ext_Uni_MPL_red_acetylom_fr05_cv70	8071	345468	484830	20210825_E1_LC8_Vcelkova_Seiser_ext_Uni_MPL_black_acetylom_fr05_cv70	7960	345468	484830	20210825_E1_LC8_Vcelkova_Seiser_ext_Uni_MPL_black_acetylom_fr05_cv70	7960	787.276466822893	1208.9971696302	784.248485488206	964.517541316346	970.135933645043	1297.74314549679	1141.22406799922	863.721384049107	787.207019845675	1123.62926793942	602.307922243811	1424.68316557759	257.529726548427	1156.63410700671	638.460801435561	887.393067962412	1217.75668801988	1148.06794758805	1533.74070846615	1123.62926793942	1	49	5104023.01780994	6444057.44420772	4925668.12595375	6434566.94256325	4885955.00185134	6583795.13182265	5112667.40900185	4676334.18114115	4854025.93760373	5048552.6337081	4535410.6012129	6212759.62762652	4688754.35529756	5663542.35758313	4677612.13068041	5967084.43966786	4645139.74021028	4414061.23003255	4655639.21057381	5048552.6337081	0.359251673328483	-0.0198007340215902	0.379052407350073	0.384045671668936	-0.0273196039771371	0.411365275646073	0.126255577209477	0.0939427089134774	0.101461578869024	2.69734797752852e-08	0.614862543454372	1.1934724883257e-08	9.76223450159537e-09	0.488952378109726	3.35730761172476e-09	0.00429563843860865	0.0258095439322832	0.0172053771505131	1.55528322524072e-07	0.65840282847231	6.79020113795925e-08	5.67852093735948e-08	0.539685593449123	1.94892047819418e-08	0.0575481312072353	0.140680883455433	0.0963213549184314	806.539833478712	981.018182269152	832.529664563081	783.794086809183	1038.23174533389	1030.67943560007	1167.1711822493	965.78244844632	848.004274341985	1163.77046306491	694.405481539797	1199.07104912097	287.197768984931	1067.87155301122	713.709055961289	777.61570653297	1370.79627540161	1360.0047173168	1722.59746303826	1163.77046306491
2556	P46063	171	P46063	P46063	ATP-dependent DNA helicase Q1	RECQL	sp|P46063|RECQ1_HUMAN ATP-dependent DNA helicase Q1 OS=Homo sapiens OX=9606 GN=RECQL PE=1 SV=3	1	84.4684	8.83915e-05	96.591	74.96	84.468	1	84.4684	0.0002097	84.468	1	96.5915	8.83915e-05	96.591	+	1	K	ISATMLNASSSKEHVKWVHAEMVNKNSELKL	X;X;X;X;Oxidation (M);X;X;X;X;X;X;X;X;X;X;Acetyl (K);X;X;X;X;X;Oxidation (M);X;X;X;X;X;X;X;Acetyl (K);X	XXXXXXXXXXXXPPPPPPPPPPPPPXXXXXX	EHVK(1)WVHAEMVNK	EHVK(84)WVHAEMVNK(-84)	4	4	-1.0144	7098100	7098100	0	0	NA	4483900	2614200	NA	NA	4483900	0	0	2614200	0	0	NA	NA	NA	NA	NA	NA			10393	2556	171	171	38010	43895	110232;110233	154416;154417;154418;154419	110233	154419	20210826_E1_LC8_Vcelkova_Seiser_ext_Uni_MPL_red_acetylom_fr04_cv55	4396	110232	154416	20210825_E1_LC8_Vcelkova_Seiser_ext_Uni_MPL_black_acetylom_fr04_cv55	4286	110232	154416	20210825_E1_LC8_Vcelkova_Seiser_ext_Uni_MPL_black_acetylom_fr04_cv55	4286	5785.65350779995	6575.67881718746	5946.92747593027	6449.92393398586	6907.64877488433	6465.58119457838	6975.88461724899	6429.99708837239	6907.55474420618	5751.15875662977	5298.29194929624	7277.63327872621	6713.2280892551	6365.5679018588	7303.86319502961	8453.51678404809	6441.73456780002	7821.02303507492	5870.05659222415	5751.15875662977	1	49	5104023.01780994	6444057.44420772	4925668.12595375	6434566.94256325	4885955.00185134	6583795.13182265	5112667.40900185	4676334.18114115	4854025.93760373	5048552.6337081	4535410.6012129	6212759.62762652	4688754.35529756	5663542.35758313	4677612.13068041	5967084.43966786	4645139.74021028	4414061.23003255	4655639.21057381	5048552.6337081	0.359251673328483	-0.0198007340215902	0.379052407350073	0.384045671668936	-0.0273196039771371	0.411365275646073	0.126255577209477	0.0939427089134774	0.101461578869024	2.69734797752852e-08	0.614862543454372	1.1934724883257e-08	9.76223450159537e-09	0.488952378109726	3.35730761172476e-09	0.00429563843860865	0.0258095439322832	0.0172053771505131	1.55528322524072e-07	0.65840282847231	6.79020113795925e-08	5.67852093735948e-08	0.539685593449123	1.94892047819418e-08	0.0575481312072353	0.140680883455433	0.0963213549184314	5927.21898010988	5335.71181344962	6313.04188446744	5241.38963084866	7392.51067296895	5135.02352108623	7134.48982041165	7189.79342898604	7441.0362213061	5956.61654634265	6108.44193893931	6125.15089774508	7486.60807341199	5877.06072298705	8164.68809686371	7407.75160866404	7251.28906253393	9264.80723052282	6592.86445084243	5956.61654634265
2556	P46063	88	P46063	P46063	ATP-dependent DNA helicase Q1	RECQL	sp|P46063|RECQ1_HUMAN ATP-dependent DNA helicase Q1 OS=Homo sapiens OX=9606 GN=RECQL PE=1 SV=3	1	75.4785	0.000894346	92.925	54.291	75.479	1	75.4785	0.000894346	92.925	1	64.5504	0.0100848	64.55	+	1	K	FPWSGKVKDILQNVFKLEKFRPLQLETINVT	X;X;X;X;X;X;X;X;X;X;X;X;X;X;X;Acetyl (K);X;X;Acetyl (K);X;X;X;X;X;X;X;X;X;X;X;X	XXXXXXXXPPPPPPPPPPPXXXXXXXXXXXX	DILQNVFK(1)LEK	DILQNVFK(75)LEK(-75)	8	3	0.085314	4444400	4444400	0	0	NA	3700400	743990	NA	NA	3700400	0	0	743990	0	0	NA	NA	NA	NA	NA	NA			10389	2556	88	88	23994	27571	69426;69427;69428;69429	97082;97083;97084;97085	69429	97085	20210826_E1_LC8_Vcelkova_Seiser_ext_Uni_MPL_red_acetylom_fr02_cv70	9906	69428	97084	20210826_E1_LC8_Vcelkova_Seiser_ext_Uni_MPL_red_acetylom_fr01_cv70	10414	69428	97084	20210826_E1_LC8_Vcelkova_Seiser_ext_Uni_MPL_red_acetylom_fr01_cv70	10414	614.674937540047	764.355650722535	684.100515758156	765.372849919363	577.223941619564	827.93804307396	845.61545868418	856.973437366682	587.946265139478	811.888970279219	749.095495592416	1056.72496345254	694.503365277568	525.394221128298	635.038741032362	1295.67134104817	1091.33250520575	684.341078013153	675.134368002468	811.888970279219	1	49	5104023.01780994	6444057.44420772	4925668.12595375	6434566.94256325	4885955.00185134	6583795.13182265	5112667.40900185	4676334.18114115	4854025.93760373	5048552.6337081	4535410.6012129	6212759.62762652	4688754.35529756	5663542.35758313	4677612.13068041	5967084.43966786	4645139.74021028	4414061.23003255	4655639.21057381	5048552.6337081	0.359251673328483	-0.0198007340215902	0.379052407350073	0.384045671668936	-0.0273196039771371	0.411365275646073	0.126255577209477	0.0939427089134774	0.101461578869024	2.69734797752852e-08	0.614862543454372	1.1934724883257e-08	9.76223450159537e-09	0.488952378109726	3.35730761172476e-09	0.00429563843860865	0.0258095439322832	0.0172053771505131	1.55528322524072e-07	0.65840282847231	6.79020113795925e-08	5.67852093735948e-08	0.539685593449123	1.94892047819418e-08	0.0575481312072353	0.140680883455433	0.0963213549184314	629.715027260702	620.22212285934	726.216222855726	621.963508462862	617.740462518998	657.555940794914	864.841552431553	958.237135120412	633.354293536947	840.893371024294	863.638014918191	889.382524601992	774.511819406359	485.07435450902	709.883675461315	1135.38681073669	1228.48393942578	810.672483546688	758.266859001259	840.893371024294
2556	P46063	625	P46063	P46063	ATP-dependent DNA helicase Q1	RECQL	sp|P46063|RECQ1_HUMAN ATP-dependent DNA helicase Q1 OS=Homo sapiens OX=9606 GN=RECQL PE=1 SV=3	1	121.849	0.0022484	133.12	77.001	121.85	1	121.849	0.00478338	121.85	1	133.123	0.0022484	133.12	+	1	K	QGDKKMEEKNSGNFQKKAANMLQQSGSKNTG	X;X;X;Acetyl (K);X;X;X;X;X;X;X;X;X;X;X;Acetyl (K);X;X;X;X;Oxidation (M);X;X;X;Phospho (STY);X;X;X;X;X;X	XXXXXXXXXPPPPPPPPXXXXXXXXXXXXXX	NSGNFQK(1)K	NSGNFQK(120)K(-120)	7	2	2.7828	17636000	17636000	0	0	NA	7528100	10108000	NA	NA	7528100	0	0	10108000	0	0	NA	NA	NA	NA	NA	NA			10396	2556	625	625	86094;118154	99446;137116	345609;345610	485017;485018	345610	485018	20210826_E1_LC8_Vcelkova_Seiser_ext_Uni_MPL_red_acetylom_fr04_cv40	3146	345609	485017	20210825_E1_LC8_Vcelkova_Seiser_ext_Uni_MPL_black_acetylom_fr04_cv40	3057	345609	485017	20210825_E1_LC8_Vcelkova_Seiser_ext_Uni_MPL_black_acetylom_fr04_cv40	3057	14552.5334679949	14364.0897956288	15499.0052719759	13712.2949293541	14916.6020291671	11378.4950364955	10402.0862755667	9975.08403238349	9306.74473352162	12242.895415849	15476.3831267402	12521.4081690645	19968.7900942948	11258.3217120281	20566.4806421842	16542.1192426505	9565.2293252956	10073.7947300822	9097.37576569188	12242.895415849	1	49	5104023.01780994	6444057.44420772	4925668.12595375	6434566.94256325	4885955.00185134	6583795.13182265	5112667.40900185	4676334.18114115	4854025.93760373	5048552.6337081	4535410.6012129	6212759.62762652	4688754.35529756	5663542.35758313	4677612.13068041	5967084.43966786	4645139.74021028	4414061.23003255	4655639.21057381	5048552.6337081	0.359251673328483	-0.0198007340215902	0.379052407350073	0.384045671668936	-0.0273196039771371	0.411365275646073	0.126255577209477	0.0939427089134774	0.101461578869024	2.69734797752852e-08	0.614862543454372	1.1934724883257e-08	9.76223450159537e-09	0.488952378109726	3.35730761172476e-09	0.00429563843860865	0.0258095439322832	0.0172053771505131	1.55528322524072e-07	0.65840282847231	6.79020113795925e-08	5.67852093735948e-08	0.539685593449123	1.94892047819418e-08	0.0575481312072353	0.140680883455433	0.0963213549184314	14908.6101447135	11655.4724983921	16453.1802087026	11142.9965986344	15963.6286236766	9036.90447750654	10638.5903316935	11153.7832201054	10025.5194825159	12680.2678373505	17842.8423082706	10538.5242084088	22269.2426279241	10394.3342307591	22990.4223572931	14495.731606246	10767.3239338132	11933.4473042086	10217.5787131313	12680.2678373505
2556	P46063	613	P46063	P46063	ATP-dependent DNA helicase Q1	RECQL	sp|P46063|RECQ1_HUMAN ATP-dependent DNA helicase Q1 OS=Homo sapiens OX=9606 GN=RECQL PE=1 SV=3	1	300.025	4.28535e-89	300.03	281.92	300.03	1	300.025	4.28535e-89	300.03	1	190.435	2.10515e-52	248.25	+	1	K	FRAESSQTCHSEQGDKKMEEKNSGNFQKKAA	X;X;X;X;X;Phospho (STY);X;X;X;X;Phospho (STY);X;X;X;X;Acetyl (K);Acetyl (K);Oxidation (M);X;X;Acetyl (K);X;X;X;X;X;X;Acetyl (K);X;X;X	XXPPPPPPPPPPPPPPPXXXXXXXXXXXXXX	AESSQTCHSEQGDK(1)K	AESSQTCHSEQGDK(300)K(-300)	14	3	0.16869	466220000	466220000	0	0	NA	101820000	117770000	NA	NA	101820000	0	0	117770000	0	0	NA	NA	NA	NA	NA	NA			10386	2556	613	613	4323	5017	13072;13073;13074;13075;13076;13077;13078;13079	18665;18666;18667;18668;18669;18670;18671;18672	13079	18672	20210826_E1_LC8_Vcelkova_Seiser_ext_Uni_MPL_red_acetylom_fr04_cv70	806	13079	18672	20210826_E1_LC8_Vcelkova_Seiser_ext_Uni_MPL_red_acetylom_fr04_cv70	806	13079	18672	20210826_E1_LC8_Vcelkova_Seiser_ext_Uni_MPL_red_acetylom_fr04_cv70	806	35523.6712766585	40901.072196309	37955.0012609679	40404.8660609565	39913.7363546622	37374.9770489972	29992.4452548542	26810.6873783237	29737.2255715387	32594.5720447853	31416.2447702263	34082.8665075524	53105.0373765756	30490.9606657432	52512.9551680371	44604.5536587448	24415.8772726739	20642.2695739028	23624.4665136059	32594.5720447853	1	49	5104023.01780994	6444057.44420772	4925668.12595375	6434566.94256325	4885955.00185134	6583795.13182265	5112667.40900185	4676334.18114115	4854025.93760373	5048552.6337081	4535410.6012129	6212759.62762652	4688754.35529756	5663542.35758313	4677612.13068041	5967084.43966786	4645139.74021028	4414061.23003255	4655639.21057381	5048552.6337081	0.359251673328483	-0.0198007340215902	0.379052407350073	0.384045671668936	-0.0273196039771371	0.411365275646073	0.126255577209477	0.0939427089134774	0.101461578869024	2.69734797752852e-08	0.614862543454372	1.1934724883257e-08	9.76223450159537e-09	0.488952378109726	3.35730761172476e-09	0.00429563843860865	0.0258095439322832	0.0172053771505131	1.55528322524072e-07	0.65840282847231	6.79020113795925e-08	5.67852093735948e-08	0.539685593449123	1.94892047819418e-08	0.0575481312072353	0.140680883455433	0.0963213549184314	36392.8773733739	33188.4114428122	40291.6486967957	32834.1307859198	42715.3625807864	29683.5474601404	30674.3598985151	29978.7544675334	32033.8789619537	33758.9997735867	36220.0325982269	28685.5207443209	59222.8651069759	28151.0196886684	58702.0715671924	39086.6266147143	27484.3028622298	24452.8941476086	26533.4589199685	33758.9997735867
2556	P46063	193	P46063	P46063	ATP-dependent DNA helicase Q1	RECQL	sp|P46063|RECQ1_HUMAN ATP-dependent DNA helicase Q1 OS=Homo sapiens OX=9606 GN=RECQL PE=1 SV=3	1	129.702	1.93238e-05	154.35	87.911	129.7	1	129.702	3.98134e-05	129.7	1	116.233	1.93238e-05	154.35	+	1	K	VNKNSELKLIYVTPEKIAKSKMFMSRLEKAY	X;X;X;X;X;X;X;X;X;X;X;X;X;X;X;Acetyl (K);X;X;X;X;X;X;X;X;X;X;X;X;Acetyl (K);X;X	XXXXXXXXPPPPPPPPPPPXXXXXXXXXXXX	LIYVTPEK(1)IAK	LIYVTPEK(130)IAK(-130)	8	3	0.066445	46120000	46120000	0	0	NA	23095000	19348000	NA	NA	23095000	0	0	19348000	0	0	NA	NA	NA	NA	NA	NA			10398	2556	193	193	96440;118086	111346;137042	282464;282465;282466;282467	398095;398096;398097;398098;398099;398100;398101;398102;398103	282467	398101	20210826_E1_LC8_Vcelkova_Seiser_ext_Uni_MPL_red_acetylom_fr02_cv70	7825	282464	398095	20210825_E1_LC8_Vcelkova_Seiser_ext_Uni_MPL_black_acetylom_fr02_cv40	13964	282464	398095	20210825_E1_LC8_Vcelkova_Seiser_ext_Uni_MPL_black_acetylom_fr02_cv40	13964	6926.78263169569	8836.59864375054	6189.56444443185	7690.44333024898	5929.10320491442	9207.60930372384	7370.69840650063	6250.37819136061	7000.36034719383	6476.63188221303	6411.14600138918	8138.27520612152	4464.00106510336	7329.85027356779	4935.96207145318	6517.20411245433	5848.50859129587	6459.41413948129	6420.49966660468	6476.63188221303	1	49	5104023.01780994	6444057.44420772	4925668.12595375	6434566.94256325	4885955.00185134	6583795.13182265	5112667.40900185	4676334.18114115	4854025.93760373	5048552.6337081	4535410.6012129	6212759.62762652	4688754.35529756	5663542.35758313	4677612.13068041	5967084.43966786	4645139.74021028	4414061.23003255	4655639.21057381	5048552.6337081	0.359251673328483	-0.0198007340215902	0.379052407350073	0.384045671668936	-0.0273196039771371	0.411365275646073	0.126255577209477	0.0939427089134774	0.101461578869024	2.69734797752852e-08	0.614862543454372	1.1934724883257e-08	9.76223450159537e-09	0.488952378109726	3.35730761172476e-09	0.00429563843860865	0.0258095439322832	0.0172053771505131	1.55528322524072e-07	0.65840282847231	6.79020113795925e-08	5.67852093735948e-08	0.539685593449123	1.94892047819418e-08	0.0575481312072353	0.140680883455433	0.0963213549184314	7096.26966605097	7170.29299711743	6570.61646412566	6249.47058916503	6345.27900185519	7312.76724004972	7538.28018033375	6988.94998415893	7541.00934912683	6708.00690203308	7391.46001887467	6849.50199820959	4978.26469909663	6767.34202074601	5517.70887477599	5710.97573723713	6583.51037811901	7651.84126884934	7211.08618691615	6708.00690203308
2556	P46063	206	P46063	P46063	ATP-dependent DNA helicase Q1	RECQL	sp|P46063|RECQ1_HUMAN ATP-dependent DNA helicase Q1 OS=Homo sapiens OX=9606 GN=RECQL PE=1 SV=3	1	89.8858	0.0264196	96.665	55.783	89.886	1	89.8858	0.03695	89.886	1	96.665	0.0264196	96.665	+	1	K	PEKIAKSKMFMSRLEKAYEARRFTRIAVDEV	X;X;Acetyl (K);X;X;X;X;X;X;X;X;X;X;X;X;Acetyl (K);X;X;X;X;X;X;X;X;X;X;X;X;X;X;X	XXXXXXXXXXXXXPPPPPPPPXXXXXXXXXX	LEK(1)AYEAR	LEK(90)AYEAR	3	2	1.419	11891000	11891000	0	0	NA	9114200	2776500	NA	NA	9114200	0	0	2776500	0	0	NA	NA	NA	NA	NA	NA			10397	2556	206	206	92379	106762	271138;271139	382035;382036	271139	382036	20210826_E1_LC8_Vcelkova_Seiser_ext_Uni_MPL_red_acetylom_fr01_cv40	5714	271138	382035	20210825_E1_LC8_Vcelkova_Seiser_ext_Uni_MPL_black_acetylom_fr01_cv40	5727	271138	382035	20210825_E1_LC8_Vcelkova_Seiser_ext_Uni_MPL_black_acetylom_fr01_cv40	5727	3111.74816701195	4067.30075436606	3626.98095629415	3599.10646953377	3195.9274441634	5114.31288086336	3642.71838243921	3938.4169993897	4082.2191291172	3948.72182116754	3604.93290166038	4951.44375084384	3357.36036451085	4260.57019579368	3074.70167238263	3370.77523582759	3938.87548007398	3853.82033747338	4656.0338250798	3948.72182116754	1	49	5104023.01780994	6444057.44420772	4925668.12595375	6434566.94256325	4885955.00185134	6583795.13182265	5112667.40900185	4676334.18114115	4854025.93760373	5048552.6337081	4535410.6012129	6212759.62762652	4688754.35529756	5663542.35758313	4677612.13068041	5967084.43966786	4645139.74021028	4414061.23003255	4655639.21057381	5048552.6337081	0.359251673328483	-0.0198007340215902	0.379052407350073	0.384045671668936	-0.0273196039771371	0.411365275646073	0.126255577209477	0.0939427089134774	0.101461578869024	2.69734797752852e-08	0.614862543454372	1.1934724883257e-08	9.76223450159537e-09	0.488952378109726	3.35730761172476e-09	0.00429563843860865	0.0258095439322832	0.0172053771505131	1.55528322524072e-07	0.65840282847231	6.79020113795925e-08	5.67852093735948e-08	0.539685593449123	1.94892047819418e-08	0.0575481312072353	0.140680883455433	0.0963213549184314	3187.88755185045	3300.33526382085	3850.27104902921	2924.73516320634	3420.25608292569	4061.83390898398	3725.54000590508	4403.79743157655	4397.49542753143	4089.78829001312	4156.15514099583	4167.33558480756	3744.13633443064	3933.60500449873	3437.08246931474	2953.78436141101	4433.88723747088	4565.24707415303	5229.35331287115	4089.78829001312
2556	P46063	509	P46063	P46063	ATP-dependent DNA helicase Q1	RECQL	sp|P46063|RECQ1_HUMAN ATP-dependent DNA helicase Q1 OS=Homo sapiens OX=9606 GN=RECQL PE=1 SV=3	1	107.14	1.56515e-05	113.76	101.84	107.14	1	107.14	6.31829e-05	107.14	1	113.757	1.56515e-05	113.76	+	1	K	RDLIKILKQAEELNEKLTPLKLIDSWMGKGA	X;X;X;X;Acetyl (K);X;X;X;X;X;X;X;X;X;X;Acetyl (K);X;X;X;X;Acetyl (K);X;X;X;X;X;Oxidation (M);X;X;X;X	XXXXXXXXPPPPPPPPPPPPPXXXXXXXXXX	QAEELNEK(1)LTPLK	QAEELNEK(110)LTPLK(-110)	8	3	-0.21355	19002000	19002000	0	0	NA	12112000	6890200	NA	NA	12112000	0	0	6890200	0	0	NA	NA	NA	NA	NA	NA			10394	2556	509	509	77487;123479	89268;143219	360472;360473	505882;505883;505884;505885	360473	505884	20210826_E1_LC8_Vcelkova_Seiser_ext_Uni_MPL_red_acetylom_fr01_cv70	6861	360472	505882	20210825_E1_LC8_Vcelkova_Seiser_ext_Uni_MPL_black_acetylom_fr01_cv70	6848	360472	505882	20210825_E1_LC8_Vcelkova_Seiser_ext_Uni_MPL_black_acetylom_fr01_cv70	6848	2305.86299199391	2479.66633105485	1868.67678590684	2495.1880259053	2211.00669501041	2750.1060871018	2410.318551878	2253.79294149822	2315.81983099916	2699.66866549352	2901.80282418335	4164.00442496234	2418.54659633017	3485.1743273429	2051.75269309844	2344.70364537037	3214.67939813168	3868.83596149935	3099.9655272597	2699.66866549352	1	49	5104023.01780994	6444057.44420772	4925668.12595375	6434566.94256325	4885955.00185134	6583795.13182265	5112667.40900185	4676334.18114115	4854025.93760373	5048552.6337081	4535410.6012129	6212759.62762652	4688754.35529756	5663542.35758313	4677612.13068041	5967084.43966786	4645139.74021028	4414061.23003255	4655639.21057381	5048552.6337081	0.359251673328483	-0.0198007340215902	0.379052407350073	0.384045671668936	-0.0273196039771371	0.411365275646073	0.126255577209477	0.0939427089134774	0.101461578869024	2.69734797752852e-08	0.614862543454372	1.1934724883257e-08	9.76223450159537e-09	0.488952378109726	3.35730761172476e-09	0.00429563843860865	0.0258095439322832	0.0172053771505131	1.55528322524072e-07	0.65840282847231	6.79020113795925e-08	5.67852093735948e-08	0.539685593449123	1.94892047819418e-08	0.0575481312072353	0.140680883455433	0.0963213549184314	2362.28368554279	2012.07895091227	1983.71930138874	2027.65998170707	2366.20174585295	2184.15932269041	2465.12006947508	2520.11088937845	2494.67429251103	2796.11322222394	3345.51101362554	3504.59475834384	2697.16896748814	3217.71465920718	2293.56990180879	2054.64573437748	3618.67899303811	4583.03462719088	3481.67895869701	2796.11322222394
2556	P46063	242	P46063	P46063	ATP-dependent DNA helicase Q1	RECQL	sp|P46063|RECQ1_HUMAN ATP-dependent DNA helicase Q1 OS=Homo sapiens OX=9606 GN=RECQL PE=1 SV=3	1	150.068	0.000945844	170.96	44.281	150.07	1	150.068	0.00581446	150.07	1	170.957	0.000945844	170.96	+	1	K	WGHDFRPDYKALGILKRQFPNASLIGLTATA	X;X;X;X;X;X;X;X;X;X;X;X;X;X;X;Acetyl (K);X;X;X;X;X;X;X;X;X;X;X;X;X;X;X	XXXXXXXXXXPPPPPPPXXXXXXXXXXXXXX	ALGILK(1)R	ALGILK(150)R	6	2	-0.095322	82713000	82713000	0	0	NA	30054000	52658000	NA	NA	30054000	0	0	52658000	0	0	NA	NA	NA	NA	NA	NA			10388	2556	242	242	8626	9915	25811;25812	36680;36681;36682;36683;36684	25812	36682	20210826_E1_LC8_Vcelkova_Seiser_ext_Uni_MPL_red_acetylom_fr03_cv70	4799	25811	36680	20210825_E1_LC8_Vcelkova_Seiser_ext_Uni_MPL_black_acetylom_fr03_cv70	4936	25811	36680	20210825_E1_LC8_Vcelkova_Seiser_ext_Uni_MPL_black_acetylom_fr03_cv70	4936	25823.2831070837	30330.864189228	23271.4357810563	27195.140036958	22246.4937496675	36557.2193267141	24336.8905931797	24454.1772552814	24820.7459556253	25614.4667108062	24004.2569241468	36215.4496158094	14243.4884875967	30234.2134629636	16705.0037029648	18776.0069582336	24662.6175143708	24532.6682517071	25575.6852997585	25614.4667108062	1	49	5104023.01780994	6444057.44420772	4925668.12595375	6434566.94256325	4885955.00185134	6583795.13182265	5112667.40900185	4676334.18114115	4854025.93760373	5048552.6337081	4535410.6012129	6212759.62762652	4688754.35529756	5663542.35758313	4677612.13068041	5967084.43966786	4645139.74021028	4414061.23003255	4655639.21057381	5048552.6337081	0.359251673328483	-0.0198007340215902	0.379052407350073	0.384045671668936	-0.0273196039771371	0.411365275646073	0.126255577209477	0.0939427089134774	0.101461578869024	2.69734797752852e-08	0.614862543454372	1.1934724883257e-08	9.76223450159537e-09	0.488952378109726	3.35730761172476e-09	0.00429563843860865	0.0258095439322832	0.0172053771505131	1.55528322524072e-07	0.65840282847231	6.79020113795925e-08	5.67852093735948e-08	0.539685593449123	1.94892047819418e-08	0.0575481312072353	0.140680883455433	0.0963213549184314	26455.1365813228	24611.413492945	24704.1097091101	22099.5358174872	23808.0203322596	29034.0768229153	24890.2193376567	27343.7888889911	26737.6917787815	26529.5330370504	27674.694243304	30480.3890538082	15884.3725383721	27913.9758106583	18673.8361945877	16453.2701953823	27762.0517817285	29061.4720328919	28724.9405128516	26529.5330370504
2556	P46063	38	P46063	P46063	ATP-dependent DNA helicase Q1	RECQL	sp|P46063|RECQ1_HUMAN ATP-dependent DNA helicase Q1 OS=Homo sapiens OX=9606 GN=RECQL PE=1 SV=3	1	118.495	0.00132712	143.86	69.93	118.5	1	118.495	0.00132712	143.86	1	106.599	0.00281624	128.36	+	1	K	IQIQELTERQQELIQKKKVLTKKIKQCLEDS	X;X;X;X;X;X;X;X;X;X;X;X;X;X;X;Acetyl (K);X;X;X;X;X;X;X;X;X;X;X;X;X;X;X	XXXXXXXXXPPPPPPPPXXXXXXXXXXXXXX	QQELIQK(1)K	QQELIQK(120)K(-120)	7	3	-0.028998	38947000	38947000	0	0	NA	2263900	4107400	NA	NA	2263900	0	0	4107400	0	0	NA	NA	NA	NA	NA	NA			10402	2556	38	38	129871	150547	377495;377496;377497;377498	528308;528309;528310;528311;528312	377498	528311	20210826_E1_LC8_Vcelkova_Seiser_ext_Uni_MPL_red_acetylom_fr03_cv55	5604	377497	528310	20210826_E1_LC8_Vcelkova_Seiser_ext_Uni_MPL_red_acetylom_fr03_cv40	5834	377497	528310	20210826_E1_LC8_Vcelkova_Seiser_ext_Uni_MPL_red_acetylom_fr03_cv40	5834	13572.52104094	18360.7076806745	13404.9791300505	16691.4950789663	12992.5273272678	19143.8756348457	15507.646090895	14447.4309955348	13475.4703240051	14691.5128795495	14036.4094256996	16175.204526982	10373.3119811776	14971.3441570305	10888.2127439746	15055.7823646674	13354.4543921583	12841.4855664135	13122.4013741778	14691.5128795495	1	49	5104023.01780994	6444057.44420772	4925668.12595375	6434566.94256325	4885955.00185134	6583795.13182265	5112667.40900185	4676334.18114115	4854025.93760373	5048552.6337081	4535410.6012129	6212759.62762652	4688754.35529756	5663542.35758313	4677612.13068041	5967084.43966786	4645139.74021028	4414061.23003255	4655639.21057381	5048552.6337081	0.359251673328483	-0.0198007340215902	0.379052407350073	0.384045671668936	-0.0273196039771371	0.411365275646073	0.126255577209477	0.0939427089134774	0.101461578869024	2.69734797752852e-08	0.614862543454372	1.1934724883257e-08	9.76223450159537e-09	0.488952378109726	3.35730761172476e-09	0.00429563843860865	0.0258095439322832	0.0172053771505131	1.55528322524072e-07	0.65840282847231	6.79020113795925e-08	5.67852093735948e-08	0.539685593449123	1.94892047819418e-08	0.0575481312072353	0.140680883455433	0.0963213549184314	13904.6184174951	14898.4534674965	14230.2382282176	13563.9784477569	13904.4992103375	15204.2405332585	15860.2312458644	16154.6020954293	14516.2024034861	15216.3611564799	16182.6854444016	13613.707195067	11568.342411992	13822.4114599285	12171.4849543384	13193.2660549061	15032.7536862541	15212.0621295706	14738.2247803377	15216.3611564799
2557	P46087	76	P46087	P46087	Probable 28S rRNA (cytosine(4447)-C(5))-methyltransferase	NOP2	sp|P46087|NOP2_HUMAN Probable 28S rRNA (cytosine(4447)-C(5))-methyltransferase OS=Homo sapiens OX=9606 GN=NOP2 PE=1 SV=2	1	75.3795	0.000186326	102.73	89.048	75.38	1	75.3795	0.0217364	91.065	1	91.6263	0.000186326	102.73	+	1	K	APKTNKSPEAKPLPGKLPKGISAGAVQTAGK	X;X;X;Phospho (STY);X;X;Phospho (STY);X;X;X;X;X;X;X;X;Acetyl (K);X;X;X;X;X;X;X;X;X;X;X;X;X;X;Acetyl (K)	XXXXXXPPPPPPPPPPPPPXXXXXXXXXXXX	PLPGK(1)LPK	PLPGK(75)LPK(-75)	5	3	0.11323	45599000	45599000	0	0	NA	8535300	8081000	NA	NA	8535300	0	0	8081000	0	0	NA	NA	NA	NA	NA	NA			10415	2557	76	76	121836;150794	141385;175689	356439;356440;356441;356442;442861;442862	500334;500335;500336;500337;500338;622164;622165	356442	500338	20210826_E1_LC8_Vcelkova_Seiser_ext_Uni_MPL_red_acetylom_fr02_cv40	9012	442862	622165	20210825_E1_LC8_Vcelkova_Seiser_ext_Uni_MPL_black_acetylom_fr08_cv55	7361	442862	622165	20210825_E1_LC8_Vcelkova_Seiser_ext_Uni_MPL_black_acetylom_fr08_cv55	7361	27346.5376312255	12615.3263556578	27297.8835180688	15105.4468170886	22029.090604809	18704.9338845586	30488.6054867419	29970.9735892594	26394.2776544579	22465.9746636211	28273.8317030879	10686.8968883968	44212.5632510663	15772.2015832824	31626.1845502515	31585.1830614201	28213.8568576567	24306.5946363612	20381.038675558	22465.9746636211	1	55	9265891.0971726	7374475.20279838	9268566.07039348	7686143.89945455	9286316.24411573	7479975.00880702	8162430.84772056	8204557.43923918	7927940.16217432	7980070.01844846	8962878.03139135	7649736.17452305	8844328.05429521	8431887.29457956	9448516.63249997	6649753.53659787	7690124.003509	7906449.02233906	7379451.29512622	7980070.01844846	-0.268078669454123	-0.246417384737075	-0.0216612847170481	-0.303849491836097	-0.195670614627527	-0.108178877208569	-0.00557754148939438	0.080940051002127	0.0301932808925791	0.000169129385223405	0.000392337098162444	0.707237618770677	4.33044851119062e-05	0.00287065117147508	0.0727695769182268	0.922817185544827	0.171009669901692	0.601310058532431	0.000385407049500032	0.000819264072003116	0.748439316630436	0.000103309030425566	0.00487578509196262	0.0946059670199964	0.965377568187084	0.405174931958245	0.781748664421086	24138.7177325611	13991.5687451796	24088.816664666	16074.0052299065	19402.2519521649	20452.9082788767	30550.4130155223	29877.5327640632	27230.0511755222	23025.9524236965	25800.9811961239	11426.2626282761	40886.4958482661	15299.1240628247	27376.7701117776	38848.7356784351	30007.3853821198	25144.4235318784	22589.2224682462	23025.9524236965
2557	P46087	741	P46087	P46087	Probable 28S rRNA (cytosine(4447)-C(5))-methyltransferase	NOP2	sp|P46087|NOP2_HUMAN Probable 28S rRNA (cytosine(4447)-C(5))-methyltransferase OS=Homo sapiens OX=9606 GN=NOP2 PE=1 SV=2	1	115.714	0.0074862	115.71	66.356	115.71	1	115.714	0.0074862	115.71	1	107.154	0.0141889	107.15	+	1	K	QTPAVLSPSKTQATLKPKDHHQPLGRAKGVE	X;X;X;X;X;X;Phospho (STY);X;X;X;X;X;X;X;X;Acetyl (K);X;X;X;X;X;X;X;X;X;X;X;X;X;X;X	XXXXXXXXXXPPPPPPPPXXXXXXXXXXXXX	TQATLK(1)PK	TQATLK(120)PK(-120)	6	2	-0.62071	8141200	8141200	0	0	NA	3866300	4274900	NA	NA	3866300	0	0	4274900	0	0	NA	NA	NA	NA	NA	NA			10418	2557	741	741	165406	193915	492289;492290	696531;696532	492290	696532	20210826_E1_LC8_Vcelkova_Seiser_ext_Uni_MPL_red_acetylom_fr06_cv55	4236	492290	696532	20210826_E1_LC8_Vcelkova_Seiser_ext_Uni_MPL_red_acetylom_fr06_cv55	4236	492290	696532	20210826_E1_LC8_Vcelkova_Seiser_ext_Uni_MPL_red_acetylom_fr06_cv55	4236	6739.13779743246	5800.78010914478	6095.3635146499	6278.91935176611	5849.89403021582	5866.30492386586	5842.71062127466	5893.42744902033	6293.06135388687	5881.98963359947	6179.62023584421	6082.93405822907	5603.20731709868	7185.10832110675	5967.37675184596	5713.04162463728	6046.06504468405	7130.59766938821	5463.11681608469	5881.98963359947	1	55	9265891.0971726	7374475.20279838	9268566.07039348	7686143.89945455	9286316.24411573	7479975.00880702	8162430.84772056	8204557.43923918	7927940.16217432	7980070.01844846	8962878.03139135	7649736.17452305	8844328.05429521	8431887.29457956	9448516.63249997	6649753.53659787	7690124.003509	7906449.02233906	7379451.29512622	7980070.01844846	-0.268078669454123	-0.246417384737075	-0.0216612847170481	-0.303849491836097	-0.195670614627527	-0.108178877208569	-0.00557754148939438	0.080940051002127	0.0301932808925791	0.000169129385223405	0.000392337098162444	0.707237618770677	4.33044851119062e-05	0.00287065117147508	0.0727695769182268	0.922817185544827	0.171009669901692	0.601310058532431	0.000385407049500032	0.000819264072003116	0.748439316630436	0.000103309030425566	0.00487578509196262	0.0946059670199964	0.965377568187084	0.405174931958245	0.781748664421086	5948.61942841741	6433.60396589103	5378.80873114968	6681.52248129936	5152.32879576677	6414.51059299389	5854.55516119751	5875.05344717382	6492.3308362674	6028.60171827985	5639.14601949018	6503.77774069063	5181.68357275699	6969.59540042662	5165.57731603935	7026.85317871488	6430.40775164215	7376.38367351995	6055.01824971025	6028.60171827984
2557	P46087	482	P46087	P46087	Probable 28S rRNA (cytosine(4447)-C(5))-methyltransferase	NOP2	sp|P46087|NOP2_HUMAN Probable 28S rRNA (cytosine(4447)-C(5))-methyltransferase OS=Homo sapiens OX=9606 GN=NOP2 PE=1 SV=2	1	113.256	0.000538443	120.87	78.083	113.26	1	113.256	0.000538443	120.87	1	118.324	0.00290546	118.32	+	1	K	GVISKDPAVKTNKDEKDILRCAHLQKELLLS	X;X;X;X;Acetyl (K);X;X;X;X;Acetyl (K);X;X;X;X;X;Acetyl (K);X;X;X;X;X;X;X;X;X;X;X;X;X;X;X	XXXXXXXXXXPPPPPPPPPPXXXXXXXXXXX	DEK(1)DILR	DEK(110)DILR	3	2	0.2065	164370000	164370000	0	0	NA	3080300	6178400	NA	NA	3080300	0	0	6178400	0	0	NA	NA	NA	NA	NA	NA			10406	2557	482	482	21657;164338	24870;192536	62685;62686;488561;488562;488563	87635;87636;690767;690768;690769;690770	62686	87636	20210826_E1_LC8_Vcelkova_Seiser_ext_Uni_MPL_red_acetylom_fr03_cv40	6104	488563	690769	20210826_E1_LC8_Vcelkova_Seiser_ext_Uni_MPL_red_acetylom_fr01_cv55	4865	488563	690769	20210826_E1_LC8_Vcelkova_Seiser_ext_Uni_MPL_red_acetylom_fr01_cv55	4865	43440.2165422236	37702.6200795864	40107.6487911966	39027.5078967776	43045.8967766672	39632.1073741354	44950.4697152307	40215.225191739	40748.8969683984	36832.8349469183	40477.8604384552	37578.9125259878	34606.1422642795	36122.4478591744	36117.9121891786	25518.2795847414	36741.2964287092	33999.0010304967	39210.9656529342	36832.8349469183	1	55	9265891.0971726	7374475.20279838	9268566.07039348	7686143.89945455	9286316.24411573	7479975.00880702	8162430.84772056	8204557.43923918	7927940.16217432	7980070.01844846	8962878.03139135	7649736.17452305	8844328.05429521	8431887.29457956	9448516.63249997	6649753.53659787	7690124.003509	7906449.02233906	7379451.29512622	7980070.01844846	-0.268078669454123	-0.246417384737075	-0.0216612847170481	-0.303849491836097	-0.195670614627527	-0.108178877208569	-0.00557754148939438	0.080940051002127	0.0301932808925791	0.000169129385223405	0.000392337098162444	0.707237618770677	4.33044851119062e-05	0.00287065117147508	0.0727695769182268	0.922817185544827	0.171009669901692	0.601310058532431	0.000385407049500032	0.000819264072003116	0.748439316630436	0.000103309030425566	0.00487578509196262	0.0946059670199964	0.965377568187084	0.405174931958245	0.781748664421086	38344.5663028558	41815.7078021479	35392.6998751549	41529.9443730013	37912.9283977549	43335.7242546016	45041.5948226687	40089.8457536578	42039.2088134362	37750.9152314208	36937.6364335454	40178.7841962952	32002.7564106192	35038.9771733703	31264.9721419731	31386.6440675127	39076.9063207953	35170.9194299362	43459.2780293933	37750.9152314208
2557	P46087	91	P46087	P46087	Probable 28S rRNA (cytosine(4447)-C(5))-methyltransferase	NOP2	sp|P46087|NOP2_HUMAN Probable 28S rRNA (cytosine(4447)-C(5))-methyltransferase OS=Homo sapiens OX=9606 GN=NOP2 PE=1 SV=2	1	174.049	4.61833e-20	200.93	129.48	174.05	1	174.049	8.52635e-14	174.05	1	170.18	4.61833e-20	200.93	+	1	K	KLPKGISAGAVQTAGKKGPQSLFNAPRGKKR	Acetyl (K);X;X;X;X;X;X;X;X;X;X;X;X;X;X;Acetyl (K);X;X;X;X;X;X;X;X;X;X;X;X;X;X;X	XXXXPPPPPPPPPPPPPXXXXXXXXXXXXXX	GISAGAVQTAGK(1)K	GISAGAVQTAGK(170)K(-170)	12	3	-0.32823	98223000	98223000	0	0	NA	4446100	3273000	NA	NA	4446100	0	0	3273000	0	0	NA	NA	NA	NA	NA	NA			10410	2557	91	91	60908	70148	176599;176600;176601;176602	247553;247554;247555;247556;247557;247558;247559	176602	247557	20210826_E1_LC8_Vcelkova_Seiser_ext_Uni_MPL_red_acetylom_fr06_cv55	5661	176599	247553	20210825_E1_LC8_Vcelkova_Seiser_ext_Uni_MPL_black_acetylom_fr06_cv40	5655	176599	247553	20210825_E1_LC8_Vcelkova_Seiser_ext_Uni_MPL_black_acetylom_fr06_cv40	5655	19306.7970614334	19076.8223710424	21489.3158125293	20082.2648320477	21402.6416730294	15431.4104298151	18308.8381303497	16430.1826509859	18892.7374705855	19052.7997353142	24410.8387258837	17433.0461106079	35368.1829402541	18147.1551754147	36327.9375630626	24845.394383393	16855.4778404525	15328.5413057554	14483.8572693126	19052.7997353142	1	55	9265891.0971726	7374475.20279838	9268566.07039348	7686143.89945455	9286316.24411573	7479975.00880702	8162430.84772056	8204557.43923918	7927940.16217432	7980070.01844846	8962878.03139135	7649736.17452305	8844328.05429521	8431887.29457956	9448516.63249997	6649753.53659787	7690124.003509	7906449.02233906	7379451.29512622	7980070.01844846	-0.268078669454123	-0.246417384737075	-0.0216612847170481	-0.303849491836097	-0.195670614627527	-0.108178877208569	-0.00557754148939438	0.080940051002127	0.0301932808925791	0.000169129385223405	0.000392337098162444	0.707237618770677	4.33044851119062e-05	0.00287065117147508	0.0727695769182268	0.922817185544827	0.171009669901692	0.601310058532431	0.000385407049500032	0.000819264072003116	0.748439316630436	0.000103309030425566	0.00487578509196262	0.0946059670199964	0.965377568187084	0.405174931958245	0.781748664421086	17042.0596153875	21157.968023896	18963.0887872492	21369.9358812424	18850.5033472134	16873.4743508107	18345.9544241785	16378.9580946511	19490.9750857629	19527.7020833625	22275.8484793327	18639.1396259215	32707.4695202735	17602.8423774572	31446.7777078429	30559.0174149054	17926.9648212232	15856.9038766636	16053.1108970024	19527.7020833625
2557	P46087	624	P46087	P46087	Probable 28S rRNA (cytosine(4447)-C(5))-methyltransferase	NOP2	sp|P46087|NOP2_HUMAN Probable 28S rRNA (cytosine(4447)-C(5))-methyltransferase OS=Homo sapiens OX=9606 GN=NOP2 PE=1 SV=2	1	102.524	0.000228043	145.46	89.045	102.52	1	102.524	0.000575165	128.01	1	113.926	0.000228043	145.46	+	1	K	LPQVIPKSENSSQPAKKAKGAAKTKQQLQKQ	X;X;X;X;X;X;X;X;X;X;X;X;X;X;X;Acetyl (K);X;X;X;X;X;X;X;X;X;X;X;X;X;X;X	XXXXXXXPPPPPPPPPPXXXXXXXXXXXXXX	SENSSQPAK(1)K	SENSSQPAK(100)K(-100)	9	3	0.64411	22852000	22852000	0	0	0.046549	1155300	3366600	0.002907	0.036003	1155300	0	0	3366600	0	0	NA	NA	NA	NA	NA	NA			10416	2557	624	624	144130	167380	420975;420976;420977;420978	589632;589633;589634;589635	420978	589635	20210826_E1_LC8_Vcelkova_Seiser_ext_Uni_MPL_red_acetylom_fr07_cv70	1052	420975	589632	20210825_E1_LC8_Vcelkova_Seiser_ext_Uni_MPL_black_acetylom_fr07_cv40	1511	420975	589632	20210825_E1_LC8_Vcelkova_Seiser_ext_Uni_MPL_black_acetylom_fr07_cv40	1511	8140.69763992419	11176.8841058365	8654.1514069633	11950.8050805624	8596.54480183465	9917.77792090597	9131.43745963055	8252.16562446175	8832.75100691559	8430.49477042166	8949.34444474993	9781.635544049	13493.942993433	8578.93199067857	10408.2577097079	12485.8327674781	8553.15571258689	8123.31443166049	8287.41479952483	8430.49477042166	1	55	9265891.0971726	7374475.20279838	9268566.07039348	7686143.89945455	9286316.24411573	7479975.00880702	8162430.84772056	8204557.43923918	7927940.16217432	7980070.01844846	8962878.03139135	7649736.17452305	8844328.05429521	8431887.29457956	9448516.63249997	6649753.53659787	7690124.003509	7906449.02233906	7379451.29512622	7980070.01844846	-0.268078669454123	-0.246417384737075	-0.0216612847170481	-0.303849491836097	-0.195670614627527	-0.108178877208569	-0.00557754148939438	0.080940051002127	0.0301932808925791	0.000169129385223405	0.000392337098162444	0.707237618770677	4.33044851119062e-05	0.00287065117147508	0.0727695769182268	0.922817185544827	0.171009669901692	0.601310058532431	0.000385407049500032	0.000819264072003116	0.748439316630436	0.000103309030425566	0.00487578509196262	0.0946059670199964	0.965377568187084	0.405174931958245	0.781748664421086	7185.7726607363	12396.2026756114	7636.79229902979	12717.0884577367	7571.45772176624	10844.5933783286	9149.94901745951	8226.43775935556	9112.43963891295	8640.62985908589	8166.62807366896	10458.3713895224	12478.8070088751	8321.61218323793	9009.76461862021	15357.1633878348	9096.87183130449	8403.31858938137	9185.31481997579	8640.62985908589
2558	P46100	70	P46100	P46100	Transcriptional regulator ATRX	ATRX	sp|P46100|ATRX_HUMAN Transcriptional regulator ATRX OS=Homo sapiens OX=9606 GN=ATRX PE=1 SV=5	1	122.691	1.04114e-05	147.62	101.65	122.69	1	122.691	6.61464e-05	122.69	1	147.623	1.04114e-05	147.62	+	1	K	DMMENSKEEGTSSSEKSKSSGSSRSKRKPSI	X;Oxidation (M);X;X;X;X;X;X;X;X;Phospho (STY);Phospho (STY);Phospho (STY);X;X;Acetyl (K);X;X;X;X;X;X;X;X;X;X;X;X;X;X;X	XXXXXXXPPPPPPPPPPPXXXXXXXXXXXXX	EEGTSSSEK(1)SK	EEGTSSSEK(120)SK(-120)	9	3	0.037373	8959300	8959300	0	0	NA	2466000	6493400	NA	NA	2466000	0	0	6493400	0	0	NA	NA	NA	NA	NA	NA			10423	2558	70	70	34709	40035	100730;100731	141475;141476	100731	141476	20210826_E1_LC8_Vcelkova_Seiser_ext_Uni_MPL_red_acetylom_fr02_cv70	1197	100730	141475	20210825_E1_LC8_Vcelkova_Seiser_ext_Uni_MPL_black_acetylom_fr02_cv70	1234	100730	141475	20210825_E1_LC8_Vcelkova_Seiser_ext_Uni_MPL_black_acetylom_fr02_cv70	1234	1303.65035179049	1450.95097055773	1356.46765645237	1267.56349161882	1820.73851703281	1169.58078918704	2444.09436342828	2442.45728006344	1996.78130535388	2136.86305247282	2108.92827262319	1568.13310390235	3420.2530506613	1329.34756039755	2940.82300274038	2082.10029205595	2837.77758118694	2838.38487595895	2575.64935195142	2136.86305247282	1	137	4059206.57650984	2604332.76055203	3950113.14455686	2554329.86221843	3916514.02134204	2515528.31343697	5845370.89891994	5502145.10454294	6068088.37257702	3872507.0204001	3551704.46344801	2318152.01692812	3492826.99023089	2478596.21530347	3545436.72563137	2303159.19493797	5255529.07599662	5477607.99988921	5509749.69439068	3872507.0204001	-0.577585833075943	0.616832912953225	-1.19441874602917	-0.635980598054985	0.5452896634248	-1.18127026147978	0.11286916490582	0.0997206803564374	0.171263929884862	8.69326239262054e-12	2.86497306424696e-12	2.86884560039465e-17	1.70465820364987e-12	2.27837374793451e-11	3.49087733696944e-17	0.00774773403712316	0.0163879280264838	0.000249522710514901	1.67496700571525e-10	9.59542150502088e-11	4.64103437316674e-15	3.78646099432487e-11	4.59641800348011e-10	4.53416493509662e-15	0.0787282468508597	0.107573964673817	0.00692656612140562	1263.65440873483	2192.12142887219	1351.16457925059	1952.54515251021	1829.17913224579	1829.40288893538	1645.18310368593	1746.63951455853	1294.75306928345	2171.16495516979	2336.32540907184	2661.64024789263	3852.91571678261	2110.28496569888	3263.67941223725	3557.01774494542	2124.56613413323	2038.8659788593	1839.34507055469	2171.16495516979
