## Supplementary material for "GSE1 links the HDAC1/CoREST co-repressor complex to DNA damage": Scripts used for MS shotgun data analysis: acK-sites_filtered_proteinnormalized.txt (part 12 of 40)

Protein.group.IDs_quant	Proteins	Positions.within.proteins	Leading.proteins	Protein	Protein.names	Gene.names	Fasta.headers	Localization.prob	Score.diff	PEP	Score	Delta.score	Score.for.localization	Localization.prob.ETO	Score.diff.ETO	PEP.ETO	Score.ETO	Localization.prob.untreated	Score.diff.untreated	PEP.untreated	Score.untreated	Diagnostic.peak	Number.of.Acetyl..K.	Amino.acid	Sequence.window	Modification.window	Peptide.window.coverage	Acetyl..K..Probabilities	Acetyl..K..Score.diffs	Position.in.peptide	Charge	Mass.error..ppm.	Intensity	Intensity___1	Intensity___2	Intensity___3	Ratio.mod.base	Intensity.ETO	Intensity.untreated	Ratio.mod.base.ETO	Ratio.mod.base.untreated	Intensity.ETO___1	Intensity.ETO___2	Intensity.ETO___3	Intensity.untreated___1	Intensity.untreated___2	Intensity.untreated___3	Occupancy.ETO	Occupancy.ratioETO	Occupancy.error.scale.ETO	Occupancy.untreated	Occupancy.ratiountreated	Occupancy.error.scale.untreated	Reverse	Potential.contaminant	id	Protein.group.IDs	Positions	Position	Peptide.IDs	Mod..peptide.IDs	Evidence.IDs	MS.MS.IDs	Best.localization.evidence.ID	Best.localization.MS.MS.ID	Best.localization.raw.file	Best.localization.scan.number	Best.score.evidence.ID	Best.score.MS.MS.ID	Best.score.raw.file	Best.score.scan.number	Best.PEP.evidence.ID	Best.PEP.MS.MS.ID	Best.PEP.raw.file	Best.PEP.scan.number	Kac_WT_eto_1	Kac_Gse1_KO_eto_1	Kac_WT_eto_2	Kac_Gse1_KO_eto_2	Kac_WT_eto_3	Kac_Gse1_KO_eto_3	Kac_HDAC1.CI_eto_1	Kac_HDAC1.CI_eto_2	Kac_HDAC1.CI_eto_3	Kac_REF_eto_1	Kac_WT_ctrl_1	Kac_Gse1_KO_ctrl_1	Kac_WT_ctrl_2	Kac_Gse1_KO_ctrl_2	Kac_WT_ctrl_3	Kac_Gse1_KO_ctrl_3	Kac_HDAC1.CI_ctrl_1	Kac_HDAC1.CI_ctrl_2	Kac_HDAC1.CI_ctrl_3	Kac_REF_ctrl_1	Number.Sites	P_Razor...unique.peptides	P_WT_eto_1	P_Gse1_KO_eto_1	P_WT_eto_2	P_Gse1_KO_eto_2	P_WT_eto_3	P_Gse1_KO_eto_3	P_HDAC1.CI_eto_1	P_HDAC1.CI_eto_2	P_HDAC1.CI_eto_3	P_REF_eto_1	P_WT_ctrl_1	P_Gse1_KO_ctrl_1	P_WT_ctrl_2	P_Gse1_KO_ctrl_2	P_WT_ctrl_3	P_Gse1_KO_ctrl_3	P_HDAC1.CI_ctrl_1	P_HDAC1.CI_ctrl_2	P_HDAC1.CI_ctrl_3	P_REF_ctrl_1	P_logFC.Gse1_KO_ctrl.WT_ctrl	P_logFC.HDAC1.CI_ctrl.WT_ctrl	P_logFC.Gse1_KO_ctrl.HDAC1.CI_ctrl	P_logFC.Gse1_KO_eto.WT_eto	P_logFC.HDAC1.CI_eto.WT_eto	P_logFC.Gse1_KO_eto.HDAC1.CI_eto	P_logFC.Gse1_KO_eto.Gse1_KO_ctrl	P_logFC.HDAC1.CI_eto.HDAC1.CI_ctrl	P_logFC.WT_eto.WT_ctrl	P_P.Value.Gse1_KO_ctrl.WT_ctrl	P_P.Value.HDAC1.CI_ctrl.WT_ctrl	P_P.Value.Gse1_KO_ctrl.HDAC1.CI_ctrl	P_P.Value.Gse1_KO_eto.WT_eto	P_P.Value.HDAC1.CI_eto.WT_eto	P_P.Value.Gse1_KO_eto.HDAC1.CI_eto	P_P.Value.Gse1_KO_eto.Gse1_KO_ctrl	P_P.Value.HDAC1.CI_eto.HDAC1.CI_ctrl	P_P.Value.WT_eto.WT_ctrl	P_adj.P.Val.Gse1_KO_ctrl.WT_ctrl	P_adj.P.Val.HDAC1.CI_ctrl.WT_ctrl	P_adj.P.Val.Gse1_KO_ctrl.HDAC1.CI_ctrl	P_adj.P.Val.Gse1_KO_eto.WT_eto	P_adj.P.Val.HDAC1.CI_eto.WT_eto	P_adj.P.Val.Gse1_KO_eto.HDAC1.CI_eto	P_adj.P.Val.Gse1_KO_eto.Gse1_KO_ctrl	P_adj.P.Val.HDAC1.CI_eto.HDAC1.CI_ctrl	P_adj.P.Val.WT_eto.WT_ctrl	pnorm_Kac_WT_eto_1	pnorm_Kac_Gse1_KO_eto_1	pnorm_Kac_WT_eto_2	pnorm_Kac_Gse1_KO_eto_2	pnorm_Kac_WT_eto_3	pnorm_Kac_Gse1_KO_eto_3	pnorm_Kac_HDAC1.CI_eto_1	pnorm_Kac_HDAC1.CI_eto_2	pnorm_Kac_HDAC1.CI_eto_3	pnorm_Kac_REF_eto_1	pnorm_Kac_WT_ctrl_1	pnorm_Kac_Gse1_KO_ctrl_1	pnorm_Kac_WT_ctrl_2	pnorm_Kac_Gse1_KO_ctrl_2	pnorm_Kac_WT_ctrl_3	pnorm_Kac_Gse1_KO_ctrl_3	pnorm_Kac_HDAC1.CI_ctrl_1	pnorm_Kac_HDAC1.CI_ctrl_2	pnorm_Kac_HDAC1.CI_ctrl_3	pnorm_Kac_REF_ctrl_1
2558	P46100	454	P46100	P46100	Transcriptional regulator ATRX	ATRX	sp|P46100|ATRX_HUMAN Transcriptional regulator ATRX OS=Homo sapiens OX=9606 GN=ATRX PE=1 SV=5	1	112.171	0.0184798	117.02	73.992	112.17	1	112.171	0.0247977	112.17	1	97.0676	0.0184798	117.02	+	1	K	FETKARKGEKPCALEKKDISKSEAKLSRKQV	X;X;X;X;X;X;X;X;X;X;X;X;X;X;X;Acetyl (K);X;X;X;X;X;X;X;X;X;X;X;X;X;X;X	XXXXXXXXXXPPPPPPPXXXXXXXXXXXXXX	PCALEK(1)K	PCALEK(110)K(-110)	6	2	0.15703	15231000	15231000	0	0	NA	4739300	4315500	NA	NA	4739300	0	0	4315500	0	0	NA	NA	NA	NA	NA	NA			10426	2558	454	454	58132;83958;120639	66942;96769;140045	353173;353174;353175	495425;495426;495427;495428;495429	353175	495428	20210826_E1_LC8_Vcelkova_Seiser_ext_Uni_MPL_red_acetylom_fr04_cv40	5589	353173	495425	20210825_E1_LC8_Vcelkova_Seiser_ext_Uni_MPL_black_acetylom_fr04_cv40	5501	353173	495425	20210825_E1_LC8_Vcelkova_Seiser_ext_Uni_MPL_black_acetylom_fr04_cv40	5501	13604.972646246	6593.64711088218	12279.2691947798	6777.73244503916	11236.8300254249	11060.1339910434	19556.5013687752	20526.7793622352	20635.5048770427	13056.0090989685	12517.0454496405	6528.66237965979	9997.31375301499	7990.88667287301	9453.43720631598	8137.30988124411	20272.6022797059	19994.4348405481	20230.7661465944	13056.0090989685	1	137	4059206.57650984	2604332.76055203	3950113.14455686	2554329.86221843	3916514.02134204	2515528.31343697	5845370.89891994	5502145.10454294	6068088.37257702	3872507.0204001	3551704.46344801	2318152.01692812	3492826.99023089	2478596.21530347	3545436.72563137	2303159.19493797	5255529.07599662	5477607.99988921	5509749.69439068	3872507.0204001	-0.577585833075943	0.616832912953225	-1.19441874602917	-0.635980598054985	0.5452896634248	-1.18127026147978	0.11286916490582	0.0997206803564374	0.171263929884862	8.69326239262054e-12	2.86497306424696e-12	2.86884560039465e-17	1.70465820364987e-12	2.27837374793451e-11	3.49087733696944e-17	0.00774773403712316	0.0163879280264838	0.000249522710514901	1.67496700571525e-10	9.59542150502088e-11	4.64103437316674e-15	3.78646099432487e-11	4.59641800348011e-10	4.53416493509662e-15	0.0787282468508597	0.107573964673817	0.00692656612140562	13187.5726045203	9961.79431247776	12231.263691507	10440.367459362	11288.9219417385	17299.7378738506	13163.9866694795	14679.0219150828	13380.4754702617	13265.5901262624	13866.7074220249	11081.2982082719	11261.9758579415	12685.2062701529	10491.2768828253	13901.6145159482	15177.5405302203	14362.3838008014	14447.3703134669	13265.5901262624
2558	P46100	623	P46100	P46100	Transcriptional regulator ATRX	ATRX	sp|P46100|ATRX_HUMAN Transcriptional regulator ATRX OS=Homo sapiens OX=9606 GN=ATRX PE=1 SV=5	1	115.175	0.000223276	147.91	83.818	115.18	1	115.175	0.000223276	147.91	1	103.342	0.000547438	131.82	+	1	K	VPQDKDGYKSCGLNPKLEKCGLGQENSDNEH	X;X;X;X;Acetyl (K);X;X;X;X;X;X;X;X;X;X;Acetyl (K);X;X;X;X;X;X;X;X;X;X;X;X;X;X;X	XXXXXXXXXPPPPPPPPPPXXXXXXXXXXXX	SCGLNPK(1)LEK	SCGLNPK(120)LEK(-120)	7	3	-0.82377	79867000	79867000	0	0	NA	3780100	6107700	NA	NA	3780100	0	0	6107700	0	0	NA	NA	NA	NA	NA	NA			10434	2558	623	623	142355	165190	415417;415418;415419;415420	581971;581972;581973;581974;581975;581976;581977;581978	415420	581977	20210826_E1_LC8_Vcelkova_Seiser_ext_Uni_MPL_red_acetylom_fr04_cv70	4391	415419	581974	20210826_E1_LC8_Vcelkova_Seiser_ext_Uni_MPL_red_acetylom_fr04_cv40	7306	415419	581974	20210826_E1_LC8_Vcelkova_Seiser_ext_Uni_MPL_red_acetylom_fr04_cv40	7306	15213.4658740727	13513.8047363123	15679.0429537672	11227.9252144233	15156.0211868966	10368.8299446292	22396.3098278656	22010.2429557627	24572.6148429137	14640.1973608739	13558.4168084764	11104.683910549	20428.2884732709	9847.86376923622	15493.9500118558	10421.5292286818	18486.482532201	15370.7547653415	16292.0301030473	14640.1973608739	1	137	4059206.57650984	2604332.76055203	3950113.14455686	2554329.86221843	3916514.02134204	2515528.31343697	5845370.89891994	5502145.10454294	6068088.37257702	3872507.0204001	3551704.46344801	2318152.01692812	3492826.99023089	2478596.21530347	3545436.72563137	2303159.19493797	5255529.07599662	5477607.99988921	5509749.69439068	3872507.0204001	-0.577585833075943	0.616832912953225	-1.19441874602917	-0.635980598054985	0.5452896634248	-1.18127026147978	0.11286916490582	0.0997206803564374	0.171263929884862	8.69326239262054e-12	2.86497306424696e-12	2.86884560039465e-17	1.70465820364987e-12	2.27837374793451e-11	3.49087733696944e-17	0.00774773403712316	0.0163879280264838	0.000249522710514901	1.67496700571525e-10	9.59542150502088e-11	4.64103437316674e-15	3.78646099432487e-11	4.59641800348011e-10	4.53416493509662e-15	0.0787282468508597	0.107573964673817	0.00692656612140562	14746.717321485	20416.8862692015	15617.7461179464	17295.4105219386	15226.2817662174	16218.4328187959	15075.5351614315	15739.8700011532	15933.3765810394	14875.2085024424	15020.365608276	18848.3194206475	23012.4708785557	15633.0815774431	17194.9435993958	17803.9283397269	13840.3217318857	11041.1062382287	11634.6059438039	14875.2085024424
2558	P46100	568	P46100	P46100	Transcriptional regulator ATRX	ATRX	sp|P46100|ATRX_HUMAN Transcriptional regulator ATRX OS=Homo sapiens OX=9606 GN=ATRX PE=1 SV=5	1	107.078	0.00146267	109.29	72.956	107.08	1	107.078	0.00168236	107.08	1	109.29	0.00146267	109.29	+	1	K	EQEVESSSVKLNISSKDNRGGIKSKTTAKVT	X;X;X;X;X;X;X;X;X;X;X;X;X;X;X;Acetyl (K);X;X;X;X;X;X;X;X;X;X;X;X;X;X;X	XXXXXXXXXXPPPPPPPPPXXXXXXXXXXXX	LNISSK(1)DNR	LNISSK(110)DNR	6	3	0.20797	13779000	13779000	0	0	NA	3950200	4847600	NA	NA	3950200	0	0	4847600	0	0	NA	NA	NA	NA	NA	NA			10431	2558	568	568	99686	115018	291155;291156;291157;291158	410204;410205;410206;410207;410208	291158	410208	20210826_E1_LC8_Vcelkova_Seiser_ext_Uni_MPL_red_acetylom_fr05_cv55	4780	291156	410206	20210825_E1_LC8_Vcelkova_Seiser_ext_Uni_MPL_black_acetylom_fr05_cv55	4856	291156	410206	20210825_E1_LC8_Vcelkova_Seiser_ext_Uni_MPL_black_acetylom_fr05_cv55	4856	18706.6553677298	14260.2239589532	17056.5945097334	12184.2261185939	17200.9363660648	16214.7448239342	19866.1621724332	20349.629168076	21184.8666116262	20435.7077412471	21094.3081973251	15821.2230178403	24097.9181195508	16361.9359457663	21884.5234648237	18520.141818483	20737.8855108756	24027.4534272595	21993.4873228442	20435.7077412471	1	137	4059206.57650984	2604332.76055203	3950113.14455686	2554329.86221843	3916514.02134204	2515528.31343697	5845370.89891994	5502145.10454294	6068088.37257702	3872507.0204001	3551704.46344801	2318152.01692812	3492826.99023089	2478596.21530347	3545436.72563137	2303159.19493797	5255529.07599662	5477607.99988921	5509749.69439068	3872507.0204001	-0.577585833075943	0.616832912953225	-1.19441874602917	-0.635980598054985	0.5452896634248	-1.18127026147978	0.11286916490582	0.0997206803564374	0.171263929884862	8.69326239262054e-12	2.86497306424696e-12	2.86884560039465e-17	1.70465820364987e-12	2.27837374793451e-11	3.49087733696944e-17	0.00774773403712316	0.0163879280264838	0.000249522710514901	1.67496700571525e-10	9.59542150502088e-11	4.64103437316674e-15	3.78646099432487e-11	4.59641800348011e-10	4.53416493509662e-15	0.0787282468508597	0.107573964673817	0.00692656612140562	18132.73589475	21544.5891386131	16989.9121697202	18768.4891543903	17280.6768031515	25362.3360596351	13372.4273621446	14552.3390323745	13736.6926434152	20763.7510651619	23368.8214378682	26853.8454104284	27146.3093780753	25973.9051431762	24287.1021520887	31639.4331908962	15525.8853061734	17259.3779534267	15706.1800593825	20763.7510651619
2558	P46100	448	P46100	P46100	Transcriptional regulator ATRX	ATRX	sp|P46100|ATRX_HUMAN Transcriptional regulator ATRX OS=Homo sapiens OX=9606 GN=ATRX PE=1 SV=5	1	106.291	0.000381507	127.37	88.108	106.29	0.999359	31.9318	0.00044225	124.86	1	106.291	0.000381507	127.37	+	1	K	KVIDAKFETKARKGEKPCALEKKDISKSEAK	X;X;X;X;X;Acetyl (K);X;X;X;X;X;X;X;X;X;Acetyl (K);X;X;X;X;X;Acetyl (K);X;X;X;X;X;X;X;X;X	XXXXXXXXXXXXPPPPPPPPPPXXXXXXXXX	GEK(1)PCALEK	GEK(110)PCALEK(-110)	3	2	0.33207	107400000	107400000	0	0	NA	7417100	8422300	NA	NA	7417100	0	0	8422300	0	0	NA	NA	NA	NA	NA	NA			10425	2558	448	448	58132;83958	66942;96769	167317;245715;245716;245717;245718;245719;245720;245721;245722	234316;345654;345655;345656;345657;345658;345659;345660;345661;345662;345663	167317	234316	20210825_E1_LC8_Vcelkova_Seiser_ext_Uni_MPL_black_acetylom_fr08_cv40	5602	245716	345655	20210825_E1_LC8_Vcelkova_Seiser_ext_Uni_MPL_black_acetylom_fr04_cv55	4445	245716	345655	20210825_E1_LC8_Vcelkova_Seiser_ext_Uni_MPL_black_acetylom_fr04_cv55	4445	27607.2281907001	23085.3994186909	29215.6548460178	23365.1642674028	30463.12818058	20356.3584067365	45847.699871502	40308.3580540914	42566.5150296462	29896.7993772767	29458.0026011518	19405.3753002906	43538.4588235484	18122.6099938211	38949.9871122769	27555.019653617	44615.820246331	39669.3973557218	40499.5507939752	29896.7993772767	1	137	4059206.57650984	2604332.76055203	3950113.14455686	2554329.86221843	3916514.02134204	2515528.31343697	5845370.89891994	5502145.10454294	6068088.37257702	3872507.0204001	3551704.46344801	2318152.01692812	3492826.99023089	2478596.21530347	3545436.72563137	2303159.19493797	5255529.07599662	5477607.99988921	5509749.69439068	3872507.0204001	-0.577585833075943	0.616832912953225	-1.19441874602917	-0.635980598054985	0.5452896634248	-1.18127026147978	0.11286916490582	0.0997206803564374	0.171263929884862	8.69326239262054e-12	2.86497306424696e-12	2.86884560039465e-17	1.70465820364987e-12	2.27837374793451e-11	3.49087733696944e-17	0.00774773403712316	0.0163879280264838	0.000249522710514901	1.67496700571525e-10	9.59542150502088e-11	4.64103437316674e-15	3.78646099432487e-11	4.59641800348011e-10	4.53416493509662e-15	0.0787282468508597	0.107573964673817	0.00692656612140562	26760.2394830889	34877.814472486	29101.4369563307	35991.5211581697	30604.3497457583	31840.4519138628	30861.2720932992	28825.1391411935	27600.9825590626	30376.7164697659	32634.3389061637	32937.3366305334	49046.0822053234	28768.9032939948	43226.0870262468	47074.4345237341	33402.6392238548	28495.284538573	28921.8907286968	30376.7164697659
2558	P46100	1274	P46100	P46100	Transcriptional regulator ATRX	ATRX	sp|P46100|ATRX_HUMAN Transcriptional regulator ATRX OS=Homo sapiens OX=9606 GN=ATRX PE=1 SV=5	1	96.3311	0.00548181	96.331	10.601	96.331	1	96.3311	0.00548181	96.331	1	68.7347	0.00548181	96.331	+	1	K	DDDDDDNDPENRIAKKMLLEEIKANLSSDED	X;X;X;X;X;X;X;X;X;X;X;X;X;X;X;Acetyl (K);Oxidation (M);X;X;X;X;X;X;X;X;X;X;X;X;X;X	XXXXXXXXXXXXXXXPPPPPPPPXXXXXXXX	K(1)MLLEEIK	K(96)MLLEEIK(-96)	1	3	0.098982	59847000	59847000	0	0	NA	12944000	13378000	NA	NA	12944000	0	0	13378000	0	0	NA	NA	NA	NA	NA	NA			10428	2558	1274	1274	86147	99517	252595;252596;252597;252598;252599	355393;355394;355395;355396;355397;355398;355399;355400;355401;355402;355403	252599	355402	20210826_E1_LC8_Vcelkova_Seiser_ext_Uni_MPL_red_acetylom_fr06_cv55	11605	252599	355402	20210826_E1_LC8_Vcelkova_Seiser_ext_Uni_MPL_red_acetylom_fr06_cv55	11605	252599	355402	20210826_E1_LC8_Vcelkova_Seiser_ext_Uni_MPL_red_acetylom_fr06_cv55	11605	18677.5652558939	12331.9335594413	18965.8820706065	12424.5079664591	18489.473235931	10138.9788448526	28391.0053952382	25985.0685235536	27335.1956584249	17308.9935089994	18250.5296967822	9542.22627446153	26136.6299578244	9544.13885339712	23185.4995470985	14232.9740079884	24311.5484673908	20337.8874958632	21387.7955757665	17308.9935089994	1	137	4059206.57650984	2604332.76055203	3950113.14455686	2554329.86221843	3916514.02134204	2515528.31343697	5845370.89891994	5502145.10454294	6068088.37257702	3872507.0204001	3551704.46344801	2318152.01692812	3492826.99023089	2478596.21530347	3545436.72563137	2303159.19493797	5255529.07599662	5477607.99988921	5509749.69439068	3872507.0204001	-0.577585833075943	0.616832912953225	-1.19441874602917	-0.635980598054985	0.5452896634248	-1.18127026147978	0.11286916490582	0.0997206803564374	0.171263929884862	8.69326239262054e-12	2.86497306424696e-12	2.86884560039465e-17	1.70465820364987e-12	2.27837374793451e-11	3.49087733696944e-17	0.00774773403712316	0.0163879280264838	0.000249522710514901	1.67496700571525e-10	9.59542150502088e-11	4.64103437316674e-15	3.78646099432487e-11	4.59641800348011e-10	4.53416493509662e-15	0.0787282468508597	0.107573964673817	0.00692656612140562	18104.5382664354	18631.2951737358	18891.7354174654	19138.6174835725	18575.1870974302	15858.9106123405	19110.7197298983	18582.3301157476	17724.6894205758	17586.8453865173	20218.4098971635	16196.3123177501	29442.9186544434	15150.9306767323	25730.9050778604	24315.32299521	18201.3886093755	14609.0923920859	15273.63821186	17586.8453865173
2558	P46100	866	P46100	P46100	Transcriptional regulator ATRX	ATRX	sp|P46100|ATRX_HUMAN Transcriptional regulator ATRX OS=Homo sapiens OX=9606 GN=ATRX PE=1 SV=5	1	145.137	1.26109e-07	175.74	123.82	145.14	1	145.137	1.21924e-05	145.14	1	175.743	1.26109e-07	175.74	+	1	K	EDEKHSKKGMDNQGHKNLKTSQEGSSDDAER	X;X;X;X;X;X;X;X;X;Oxidation (M);X;X;X;X;X;Acetyl (K);X;X;X;Phospho (STY);Phospho (STY);X;X;X;Phospho (STY);Phospho (STY);X;X;X;X;X	XXXXXXXXPPPPPPPPPPPXXXXXXXXXXXX	GMDNQGHK(1)NLK	GMDNQGHK(150)NLK(-150)	8	3	-0.24952	237500000	237500000	0	0	NA	14115000	25345000	NA	NA	14115000	0	0	25345000	0	0	NA	NA	NA	NA	NA	NA			10427	2558	866	866	62664	72146;72147	182364;182365;182366;182367;182368;182369;182370;182371	256390;256391;256392;256393;256394;256395;256396;256397;256398	182371	256398	20210826_E1_LC8_Vcelkova_Seiser_ext_Uni_MPL_red_acetylom_fr02_cv70	1608	182370	256397	20210825_E1_LC8_Vcelkova_Seiser_ext_Uni_MPL_black_acetylom_fr02_cv70	1690	182370	256397	20210825_E1_LC8_Vcelkova_Seiser_ext_Uni_MPL_black_acetylom_fr02_cv70	1690	28450.2673605624	20199.651748749	30930.3949187135	19718.9188042765	29639.538358397	16728.7632460938	48588.48577315	49825.9716719668	45934.9487270177	32978.6926942627	34879.0960210419	15755.8426086397	50987.9628375866	18278.1200528302	44966.415546505	30713.7291866624	47289.8404805178	43061.9623939448	38138.1096520791	32978.6926942627	1	137	4059206.57650984	2604332.76055203	3950113.14455686	2554329.86221843	3916514.02134204	2515528.31343697	5845370.89891994	5502145.10454294	6068088.37257702	3872507.0204001	3551704.46344801	2318152.01692812	3492826.99023089	2478596.21530347	3545436.72563137	2303159.19493797	5255529.07599662	5477607.99988921	5509749.69439068	3872507.0204001	-0.577585833075943	0.616832912953225	-1.19441874602917	-0.635980598054985	0.5452896634248	-1.18127026147978	0.11286916490582	0.0997206803564374	0.171263929884862	8.69326239262054e-12	2.86497306424696e-12	2.86884560039465e-17	1.70465820364987e-12	2.27837374793451e-11	3.49087733696944e-17	0.00774773403712316	0.0163879280264838	0.000249522710514901	1.67496700571525e-10	9.59542150502088e-11	4.64103437316674e-15	3.78646099432487e-11	4.59641800348011e-10	4.53416493509662e-15	0.0787282468508597	0.107573964673817	0.00692656612140562	27577.4142433838	30517.9777626584	30809.473294556	30374.8724056899	29776.9419097764	26166.3393359871	32706.1659417866	35631.3339373006	29785.1425652966	33508.0817473248	38639.9667249266	26742.8732435128	57437.9499042275	29015.769162123	49903.0252839017	52470.7095749595	35404.6047299619	30932.2286951203	27235.5178843262	33508.0817473248
2558	P46100	776	P46100	P46100	Transcriptional regulator ATRX	ATRX	sp|P46100|ATRX_HUMAN Transcriptional regulator ATRX OS=Homo sapiens OX=9606 GN=ATRX PE=1 SV=5	0.999974	45.8886	0.0032559	96.64	62.755	83.314	0.999939	42.1694	0.0032559	96.64	0.999974	45.8886	0.00806575	83.314	+	1	K	HKTLYDLKTQAGKDDKGKRKRKSSTSGSDFD	X;X;X;X;X;X;X;X;X;X;X;X;X;X;X;Acetyl (K);X;X;X;X;X;X;Phospho (STY);Phospho (STY);Phospho (STY);X;X;Phospho (STY);X;X;X	XXXXXXXXPPPPPPPPPPXXXXXXXXXXXXX	TQAGKDDK(1)GK	TQAGK(-46)DDK(46)GK(-83)	8	3	0.73675	13590000	13590000	0	0	NA	5225600	8364600	NA	NA	5225600	0	0	8364600	0	0	NA	NA	NA	NA	NA	NA			10436	2558	776	776	165379;165380	193887;193888	492223;492224	696434;696435	492223	696434	20210825_E1_LC8_Vcelkova_Seiser_ext_Uni_MPL_black_acetylom_fr02_cv70	1227	492224	696435	20210826_E1_LC8_Vcelkova_Seiser_ext_Uni_MPL_red_acetylom_fr02_cv70	1190	492224	696435	20210826_E1_LC8_Vcelkova_Seiser_ext_Uni_MPL_red_acetylom_fr02_cv70	1190	8551.17893192919	5586.74762129296	8452.76708236475	5100.22848711979	8616.85913543575	4209.97539018573	15035.7692898747	14367.369875547	16663.4849326202	9735.80856609782	9172.944573524	3887.54393177787	14184.5578043143	4358.3993864776	10723.3809638307	7021.7828760488	15277.3275250777	13760.1827444252	14114.7094033232	9735.80856609782	1	137	4059206.57650984	2604332.76055203	3950113.14455686	2554329.86221843	3916514.02134204	2515528.31343697	5845370.89891994	5502145.10454294	6068088.37257702	3872507.0204001	3551704.46344801	2318152.01692812	3492826.99023089	2478596.21530347	3545436.72563137	2303159.19493797	5255529.07599662	5477607.99988921	5509749.69439068	3872507.0204001	-0.577585833075943	0.616832912953225	-1.19441874602917	-0.635980598054985	0.5452896634248	-1.18127026147978	0.11286916490582	0.0997206803564374	0.171263929884862	8.69326239262054e-12	2.86497306424696e-12	2.86884560039465e-17	1.70465820364987e-12	2.27837374793451e-11	3.49087733696944e-17	0.00774773403712316	0.0163879280264838	0.000249522710514901	1.67496700571525e-10	9.59542150502088e-11	4.64103437316674e-15	3.78646099432487e-11	4.59641800348011e-10	4.53416493509662e-15	0.0787282468508597	0.107573964673817	0.00692656612140562	8288.82908854484	8440.55342106394	8419.72119572442	7856.35313344519	8656.80533947673	6585.04415629634	10120.9650317773	10274.3315716279	10804.9380288268	9892.09221643476	10162.0257840609	6598.44713980036	15978.9070838742	6918.78104251707	11900.64061952	11995.8708937102	11437.7155190103	9884.20164514055	10079.7187876699	9892.09221643476
2558	P46100	438	P46100	P46100	Transcriptional regulator ATRX	ATRX	sp|P46100|ATRX_HUMAN Transcriptional regulator ATRX OS=Homo sapiens OX=9606 GN=ATRX PE=1 SV=5	1	70.1001	0.00555106	107.83	46.858	70.1	1	70.1001	0.0105783	97.456	1	81.3376	0.00555106	107.83	+	1	K	VNKEKNTKEHKVIDAKFETKARKGEKPCALE	X;X;X;X;X;X;X;X;X;X;X;X;X;X;X;Acetyl (K);X;X;X;X;X;X;X;X;X;Acetyl (K);X;X;X;X;X	XXXXXXXXXXXPPPPPPPPPXXXXXXXXXXX	VIDAK(1)FETK	VIDAK(70)FETK(-70)	5	3	0.5401	3753000	3753000	0	0	NA	609900	867830	NA	NA	609900	0	0	867830	0	0	NA	NA	NA	NA	NA	NA			10439	2558	438	438	173925	203917	518277;518278;518279;518280	733120;733121;733122;733123	518280	733123	20210826_E1_LC8_Vcelkova_Seiser_ext_Uni_MPL_red_acetylom_fr04_cv55	10238	518277	733120	20210825_E1_LC8_Vcelkova_Seiser_ext_Uni_MPL_black_acetylom_fr04_cv40	10538	518277	733120	20210825_E1_LC8_Vcelkova_Seiser_ext_Uni_MPL_black_acetylom_fr04_cv40	10538	2380.88876850261	2841.99926986852	2354.33280891036	2846.64628672029	2695.81552661571	2713.78606466441	3726.81628272723	2974.90237540983	3876.7552575612	2856.86992331814	2680.66742611338	2315.96838940303	3522.6303044348	2622.62325644814	3574.83845719226	3011.79136853801	4453.07592573917	4885.90506186012	4004.74767612935	2856.86992331814	1	137	4059206.57650984	2604332.76055203	3950113.14455686	2554329.86221843	3916514.02134204	2515528.31343697	5845370.89891994	5502145.10454294	6068088.37257702	3872507.0204001	3551704.46344801	2318152.01692812	3492826.99023089	2478596.21530347	3545436.72563137	2303159.19493797	5255529.07599662	5477607.99988921	5509749.69439068	3872507.0204001	-0.577585833075943	0.616832912953225	-1.19441874602917	-0.635980598054985	0.5452896634248	-1.18127026147978	0.11286916490582	0.0997206803564374	0.171263929884862	8.69326239262054e-12	2.86497306424696e-12	2.86884560039465e-17	1.70465820364987e-12	2.27837374793451e-11	3.49087733696944e-17	0.00774773403712316	0.0163879280264838	0.000249522710514901	1.67496700571525e-10	9.59542150502088e-11	4.64103437316674e-15	3.78646099432487e-11	4.59641800348011e-10	4.53416493509662e-15	0.0787282468508597	0.107573964673817	0.00692656612140562	2307.84319192136	4293.74088217686	2345.1286022454	4384.95226850408	2708.3128409376	4244.77566026067	2508.61639003341	2127.39935443616	2513.76590672686	2902.7297054947	2969.71286420746	3930.96393586882	3968.24371277071	4163.30731981004	3967.29985583641	5145.28305040709	3333.89563976761	3509.63877060454	2859.90516967032	2902.7297054947
2558	P46100	967	P46100	P46100	Transcriptional regulator ATRX	ATRX	sp|P46100|ATRX_HUMAN Transcriptional regulator ATRX OS=Homo sapiens OX=9606 GN=ATRX PE=1 SV=5	1	84.5663	4.66181e-09	135.72	94.175	84.566	1	84.5663	4.66181e-09	135.72	1	111.74	5.18975e-09	135.02	+	1	K	KTCKKVQDGLSDIAEKFLKKDQSDETSEDDK	X;X;X;X;X;X;X;X;X;X;X;X;X;X;X;Acetyl (K);X;X;X;X;X;X;Phospho (STY);X;X;Phospho (STY);Phospho (STY);X;X;X;X	XXXXPPPPPPPPPPPPPPPPXXXXXXXXXXX	VQDGLSDIAEK(1)FLK	VQDGLSDIAEK(85)FLK(-85)	11	3	-0.09859	591790000	591790000	0	0	NA	857230	1813600	NA	NA	857230	0	0	1813600	0	0	NA	NA	NA	NA	NA	NA			10429	2558	967	967	88321;177828;177829	102074;208368;208369	259714;259715;259716;259717;259718;259719;529616;529617;529618;529619;529620;529621;529622;529623;529624;529625;529626;529627;529628;529629;529630;529631;529632;529633;529634;529635;529636;529637;529638	366138;366139;366140;366141;366142;366143;366144;366145;366146;366147;366148;748762;748763;748764;748765;748766;748767;748768;748769;748770;748771;748772;748773;748774;748775;748776;748777;748778;748779;748780;748781;748782;748783;748784;748785;748786;748787;748788;748789;748790;748791	529636	748788	20210826_E1_LC8_Vcelkova_Seiser_ext_Uni_MPL_red_acetylom_fr08_cv55	20459	529631	748781	20210826_E1_LC8_Vcelkova_Seiser_ext_Uni_MPL_red_acetylom_fr06_cv55	19422	529631	748781	20210826_E1_LC8_Vcelkova_Seiser_ext_Uni_MPL_red_acetylom_fr06_cv55	19422	25281.2624587669	15515.1930400997	28016.8138110086	15576.640683326	28011.3824751229	12090.9893102996	40638.5897164036	36755.3402206473	43528.1285772786	24688.7631054085	21595.7083721281	10242.0454113574	34760.1937857338	11397.1894906029	29104.7321236745	16884.2780447227	34486.9180928897	28239.7797429903	29941.526649782	24688.7631054085	1	137	4059206.57650984	2604332.76055203	3950113.14455686	2554329.86221843	3916514.02134204	2515528.31343697	5845370.89891994	5502145.10454294	6068088.37257702	3872507.0204001	3551704.46344801	2318152.01692812	3492826.99023089	2478596.21530347	3545436.72563137	2303159.19493797	5255529.07599662	5477607.99988921	5509749.69439068	3872507.0204001	-0.577585833075943	0.616832912953225	-1.19441874602917	-0.635980598054985	0.5452896634248	-1.18127026147978	0.11286916490582	0.0997206803564374	0.171263929884862	8.69326239262054e-12	2.86497306424696e-12	2.86884560039465e-17	1.70465820364987e-12	2.27837374793451e-11	3.49087733696944e-17	0.00774773403712316	0.0163879280264838	0.000249522710514901	1.67496700571525e-10	9.59542150502088e-11	4.64103437316674e-15	3.78646099432487e-11	4.59641800348011e-10	4.53416493509662e-15	0.0787282468508597	0.107573964673817	0.00692656612140562	24505.6342910705	23440.6177923558	27907.2827610932	23994.1387234018	28141.2381896279	18912.1529515918	27354.8853757316	26284.3203541139	28224.51208076	25085.0784185355	23924.2855490531	17384.1367290658	39157.3649585864	18092.5728904545	32299.9768915716	28844.7568279083	25819.4083766544	20285.172266855	21382.1028885136	25085.0784185355
2558	P46100	612	P46100	P46100	Transcriptional regulator ATRX	ATRX	sp|P46100|ATRX_HUMAN Transcriptional regulator ATRX OS=Homo sapiens OX=9606 GN=ATRX PE=1 SV=5	1	88.5614	1.78373e-05	107.35	94.47	88.561	1	88.5614	8.96633e-05	88.561	1	107.348	1.78373e-05	107.35	+	1	K	NSPIKGADCQEVPQDKDGYKSCGLNPKLEKC	X;Phospho (STY);X;X;X;X;X;X;X;X;X;X;X;X;X;Acetyl (K);X;X;X;X;X;X;X;X;X;X;Acetyl (K);X;X;X;X	XXXXXPPPPPPPPPPPPPPPXXXXXXXXXXX	GADCQEVPQDK(1)DGYK	GADCQEVPQDK(89)DGYK(-89)	11	3	0.84922	4595200	4595200	0	0	NA	2562200	2032900	NA	NA	2562200	0	0	2032900	0	0	NA	NA	NA	NA	NA	NA			10424	2558	612	612	55840	64306	160364;160365	224716;224717	160365	224717	20210826_E1_LC8_Vcelkova_Seiser_ext_Uni_MPL_red_acetylom_fr04_cv55	6091	160364	224716	20210825_E1_LC8_Vcelkova_Seiser_ext_Uni_MPL_black_acetylom_fr03_cv55	6049	160364	224716	20210825_E1_LC8_Vcelkova_Seiser_ext_Uni_MPL_black_acetylom_fr03_cv55	6049	1273.86328006167	1052.97016039667	1062.44191678999	1240.4085945235	1572.73542834283	1499.951424299	1646.13906661295	1449.8577258407	1708.32850869491	1411.08536312104	1008.90185416875	858.766044542596	1172.69839123682	1193.38508299097	976.858066943902	1494.94424341043	1721.68935125203	1659.49293518787	1951.2375355731	1411.08536312104	1	137	4059206.57650984	2604332.76055203	3950113.14455686	2554329.86221843	3916514.02134204	2515528.31343697	5845370.89891994	5502145.10454294	6068088.37257702	3872507.0204001	3551704.46344801	2318152.01692812	3492826.99023089	2478596.21530347	3545436.72563137	2303159.19493797	5255529.07599662	5477607.99988921	5509749.69439068	3872507.0204001	-0.577585833075943	0.616832912953225	-1.19441874602917	-0.635980598054985	0.5452896634248	-1.18127026147978	0.11286916490582	0.0997206803564374	0.171263929884862	8.69326239262054e-12	2.86497306424696e-12	2.86884560039465e-17	1.70465820364987e-12	2.27837374793451e-11	3.49087733696944e-17	0.00774773403712316	0.0163879280264838	0.000249522710514901	1.67496700571525e-10	9.59542150502088e-11	4.64103437316674e-15	3.78646099432487e-11	4.59641800348011e-10	4.53416493509662e-15	0.0787282468508597	0.107573964673817	0.00692656612140562	1234.78120323021	1590.8452452265	1058.28832604248	1910.71595575521	1580.02634598876	2346.15299280235	1108.05876370101	1036.81600292946	1107.71448733349	1433.73675052132	1117.68762729054	1457.60985594273	1321.04496238032	1894.4500851019	1084.10181734563	2553.93230662493	1288.98153027128	1192.04541863576	1393.43468466253	1433.73675052132
2558	P46100	329	P46100	P46100	Transcriptional regulator ATRX	ATRX	sp|P46100|ATRX_HUMAN Transcriptional regulator ATRX OS=Homo sapiens OX=9606 GN=ATRX PE=1 SV=5	1	167.199	7.44638e-07	167.2	140.41	167.2	1	167.199	7.44638e-07	167.2	1	140.142	2.24381e-05	140.14	+	1	K	RFSPKKTSSNCNGEEKKLDDSCSGSVTYSYS	X;X;Phospho (STY);X;X;X;X;X;X;X;X;X;X;X;X;Acetyl (K);X;X;X;X;X;X;X;X;X;X;X;X;X;X;X	XXXXXXPPPPPPPPPPPXXXXXXXXXXXXXX	TSSNCNGEEK(1)K	TSSNCNGEEK(170)K(-170)	10	3	-0.10054	9944700	9944700	0	0	NA	4749500	4235700	NA	NA	4749500	0	0	4235700	0	0	NA	NA	NA	NA	NA	NA			10437	2558	329	329	166941	195809	497111;497112;497113	703404;703405;703406	497113	703406	20210826_E1_LC8_Vcelkova_Seiser_ext_Uni_MPL_red_acetylom_fr05_cv55	1590	497113	703406	20210826_E1_LC8_Vcelkova_Seiser_ext_Uni_MPL_red_acetylom_fr05_cv55	1590	497113	703406	20210826_E1_LC8_Vcelkova_Seiser_ext_Uni_MPL_red_acetylom_fr05_cv55	1590	3386.19863562769	2750.26881451913	2846.60489535203	2941.6797199313	3366.67369815723	2584.54672860162	4727.08206384112	5121.84016156681	4775.75991904518	3910.64457124498	3430.9981524356	2732.04201864456	4286.04549949632	2667.4844850501	3830.29811726012	3266.37010899897	4810.73069525742	5325.97535255218	4644.04759734652	3910.64457124498	1	137	4059206.57650984	2604332.76055203	3950113.14455686	2554329.86221843	3916514.02134204	2515528.31343697	5845370.89891994	5502145.10454294	6068088.37257702	3872507.0204001	3551704.46344801	2318152.01692812	3492826.99023089	2478596.21530347	3545436.72563137	2303159.19493797	5255529.07599662	5477607.99988921	5509749.69439068	3872507.0204001	-0.577585833075943	0.616832912953225	-1.19441874602917	-0.635980598054985	0.5452896634248	-1.18127026147978	0.11286916490582	0.0997206803564374	0.171263929884862	8.69326239262054e-12	2.86497306424696e-12	2.86884560039465e-17	1.70465820364987e-12	2.27837374793451e-11	3.49087733696944e-17	0.00774773403712316	0.0163879280264838	0.000249522710514901	1.67496700571525e-10	9.59542150502088e-11	4.64103437316674e-15	3.78646099432487e-11	4.59641800348011e-10	4.53416493509662e-15	0.0787282468508597	0.107573964673817	0.00692656612140562	3282.31019067794	4155.15294851684	2835.47616297776	4531.3410455314	3382.28098990614	4042.62561047941	3181.92114737327	3662.70824323818	3096.69857022664	3973.42002585825	3800.94869326364	4637.17842424362	4828.2310762538	4234.52268822218	4250.80499451483	5580.20018708898	3601.66194254878	3825.7496516899	3316.44757821127	3973.42002585825
2558	P46100	773	P46100	P46100	Transcriptional regulator ATRX	ATRX	sp|P46100|ATRX_HUMAN Transcriptional regulator ATRX OS=Homo sapiens OX=9606 GN=ATRX PE=1 SV=5	1	114.401	0.00220817	135.43	20.931	114.4	1	114.401	0.00812518	114.4	1	135.429	0.00220817	135.43	+	1	K	HTNHKTLYDLKTQAGKDDKGKRKRKSSTSGS	X;X;X;X;X;X;X;X;X;X;X;X;X;X;X;Acetyl (K);X;X;X;X;X;X;X;X;X;Phospho (STY);Phospho (STY);Phospho (STY);X;X;Phospho (STY)	XXXXXXXXXXXPPPPPPPPXXXXXXXXXXXX	TQAGK(1)DDK	TQAGK(110)DDK(-110)	5	2	-0.80134	8865500	8865500	0	0	NA	2925000	5940400	NA	NA	2925000	0	0	5940400	0	0	NA	NA	NA	NA	NA	NA			10435	2558	773	773	165379;165380	193887;193888	492221;492222	696432;696433	492222	696433	20210826_E1_LC8_Vcelkova_Seiser_ext_Uni_MPL_red_acetylom_fr06_cv40	1684	492221	696432	20210825_E1_LC8_Vcelkova_Seiser_ext_Uni_MPL_black_acetylom_fr06_cv40	1709	492221	696432	20210825_E1_LC8_Vcelkova_Seiser_ext_Uni_MPL_black_acetylom_fr06_cv40	1709	8317.45363704928	4780.22745160294	8676.23500220819	4556.05230282646	8075.77570418984	4012.29474314693	11805.6229963699	11699.182780286	12695.5637757721	7952.22650922146	8502.65070209526	3192.88980414373	11404.5677313395	3423.74759643852	10265.9359345206	5459.93629512942	11701.4834747169	11077.7490249577	10871.1818975905	7952.22650922146	1	137	4059206.57650984	2604332.76055203	3950113.14455686	2554329.86221843	3916514.02134204	2515528.31343697	5845370.89891994	5502145.10454294	6068088.37257702	3872507.0204001	3551704.46344801	2318152.01692812	3492826.99023089	2478596.21530347	3545436.72563137	2303159.19493797	5255529.07599662	5477607.99988921	5509749.69439068	3872507.0204001	-0.577585833075943	0.616832912953225	-1.19441874602917	-0.635980598054985	0.5452896634248	-1.18127026147978	0.11286916490582	0.0997206803564374	0.171263929884862	8.69326239262054e-12	2.86497306424696e-12	2.86884560039465e-17	1.70465820364987e-12	2.27837374793451e-11	3.49087733696944e-17	0.00774773403712316	0.0163879280264838	0.000249522710514901	1.67496700571525e-10	9.59542150502088e-11	4.64103437316674e-15	3.78646099432487e-11	4.59641800348011e-10	4.53416493509662e-15	0.0787282468508597	0.107573964673817	0.00692656612140562	8062.27447679469	7222.04901762738	8642.3154731884	7018.108281981	8113.21354308199	6275.84144869136	7946.67005199853	8366.26912531279	8232.0583235086	8079.87928492363	9419.45685760982	5419.3894565752	12847.2477341096	5435.05949411091	11392.9752744794	9327.64399589499	8760.57929075076	7957.3583556731	7763.42277309094	8079.87928492363
2558	P46100	304	P46100	P46100	Transcriptional regulator ATRX	ATRX	sp|P46100|ATRX_HUMAN Transcriptional regulator ATRX OS=Homo sapiens OX=9606 GN=ATRX PE=1 SV=5	1	94.6917	0.00274046	131.44	70.85	94.692	1	94.6917	0.0294849	94.692	1	131.439	0.00274046	131.44	+	1	K	QLLQQNKKKIKVDSEKSNKVYEHTSRFSPKK	X;X;X;X;X;X;X;X;X;X;X;X;X;X;X;Acetyl (K);X;X;X;X;X;X;X;Phospho (STY);Phospho (STY);X;X;Phospho (STY);X;X;X	XXXXXXXXXXXPPPPPPPPXXXXXXXXXXXX	VDSEK(1)SNK	VDSEK(95)SNK(-95)	5	2	0.072761	3368500	3368500	0	0	NA	1076400	2292100	NA	NA	1076400	0	0	2292100	0	0	NA	NA	NA	NA	NA	NA			10438	2558	304	304	171159	200750	510016;510017	721402;721403	510017	721403	20210826_E1_LC8_Vcelkova_Seiser_ext_Uni_MPL_red_acetylom_fr07_cv55	2418	510016	721402	20210825_E1_LC8_Vcelkova_Seiser_ext_Uni_MPL_black_acetylom_fr07_cv55	2510	510016	721402	20210825_E1_LC8_Vcelkova_Seiser_ext_Uni_MPL_black_acetylom_fr07_cv55	2510	2496.72004208438	2297.7934109123	2556.71620998064	1857.35360021441	2668.14242976617	1414.31437090732	2596.94375896648	2961.02272151704	3403.00442482112	2115.75448049114	2473.95077440979	1434.10810027478	2987.15105954026	1621.89633262424	3388.9107798459	1554.38837809857	2888.91574460581	3366.59598912451	2877.1481446971	2115.75448049114	1	137	4059206.57650984	2604332.76055203	3950113.14455686	2554329.86221843	3916514.02134204	2515528.31343697	5845370.89891994	5502145.10454294	6068088.37257702	3872507.0204001	3551704.46344801	2318152.01692812	3492826.99023089	2478596.21530347	3545436.72563137	2303159.19493797	5255529.07599662	5477607.99988921	5509749.69439068	3872507.0204001	-0.577585833075943	0.616832912953225	-1.19441874602917	-0.635980598054985	0.5452896634248	-1.18127026147978	0.11286916490582	0.0997206803564374	0.171263929884862	8.69326239262054e-12	2.86497306424696e-12	2.86884560039465e-17	1.70465820364987e-12	2.27837374793451e-11	3.49087733696944e-17	0.00774773403712316	0.0163879280264838	0.000249522710514901	1.67496700571525e-10	9.59542150502088e-11	4.64103437316674e-15	3.78646099432487e-11	4.59641800348011e-10	4.53416493509662e-15	0.0787282468508597	0.107573964673817	0.00692656612140562	2420.12076644887	3471.54540531855	2546.72079034785	2861.05334571013	2680.51145660468	2212.20356893781	1748.06998346881	2117.47379621435	2206.57635966872	2149.71753873977	2740.70679884109	2434.15551270569	3365.02624081607	2574.69419482405	3760.9602250069	2655.48545597387	2162.85187255113	2418.29009340079	2054.65400528791	2149.71753873977
2560	P46109	253	P46109	P46109	Crk-like protein	CRKL	sp|P46109|CRKL_HUMAN Crk-like protein OS=Homo sapiens OX=9606 GN=CRKL PE=1 SV=1	1	82.5859	1.6362e-08	108.18	91.873	82.586	1	82.5859	3.16501e-07	100.67	1	108.18	1.6362e-08	108.18	+	1	K	VFAKAIQKRVPCAYDKTALALEVGDIVKVTR	X;X;X;X;X;X;X;X;X;X;X;X;X;Phospho (STY);X;Acetyl (K);X;X;X;X;X;X;X;X;X;X;X;X;X;X;X	XXXXXXXXPPPPPPPPPPPPPPPPPPPPXXX	RVPCAYDK(1)TALALEVGDIVK	RVPCAYDK(83)TALALEVGDIVK(-83)	8	3	-0.47316	8954400	8954400	0	0	NA	1259700	4201700	NA	NA	1259700	0	0	4201700	0	0	NA	NA	NA	NA	NA	NA			10445	2560	253	253	140580	163015	409622;409623;409624;409625	572899;572900;572901;572902;572903;572904	409625	572904	20210826_E1_LC8_Vcelkova_Seiser_ext_Uni_MPL_red_acetylom_fr05_cv55	16357	409623	572901	20210825_E1_LC8_Vcelkova_Seiser_ext_Uni_MPL_black_acetylom_fr05_cv55	16456	409622	572900	20210825_E1_LC8_Vcelkova_Seiser_ext_Uni_MPL_black_acetylom_fr05_cv40	16931	611.063272185806	685.980309232805	462.992040206501	1124.98751765145	616.603183248903	735.082988654887	481.876010987997	709.734412548609	238.161626074676	904.772236929119	869.255422944323	854.556418117028	1140.18755320632	827.564429558975	811.090442873237	1200.94319451945	679.053890470893	539.97660655317	765.678814210202	904.772236929119	1	20	2438276.82824873	2853279.40414549	2373026.9049759	2957164.08941875	2540504.8886869	2959493.16026065	2002375.51416582	1999711.80501207	2018301.31845691	2360838.00666471	2336285.41439945	2634064.12908648	2287802.82897584	2612701.96715631	2381431.26040461	2909113.16127792	2016485.0571334	1987389.4911851	2057735.29789712	2360838.00666471	0.217801430449015	-0.208744464774369	0.426545895223384	0.254826607002613	-0.287686467697089	0.542513074699702	0.10625766607826	-0.00970951339805737	0.0692324895246621	2.68778392101185e-05	4.39175263481278e-05	2.20976666180188e-09	3.87224087021798e-06	7.6700953400548e-07	4.49003092047713e-11	0.013989813438976	0.806437336649909	0.0931183003425819	7.17914621145033e-05	0.000113350051447576	1.55554510330782e-08	1.138566297025e-05	2.84566843122587e-06	4.74692048238852e-10	0.107964590842287	0.909128553753406	0.273297724657997	602.558502424609	578.047326879346	469.101597068133	914.678201458844	583.554975874024	597.193512012107	578.609859450498	853.344712427399	283.714695871647	921.444382231751	894.576654148918	780.028453967355	1198.26742216569	761.566781244634	818.893234286684	992.562582876482	809.66484454012	653.262916182596	894.650012371542	921.444382231751
2561	P46199	715	P46199	P46199	Translation initiation factor IF-2, mitochondrial	MTIF2	sp|P46199|IF2M_HUMAN Translation initiation factor IF-2, mitochondrial OS=Homo sapiens OX=9606 GN=MTIF2 PE=1 SV=2	1	96.0149	1.85412e-07	150.09	121.33	96.015	1	96.0149	1.85412e-07	150.09	1	112.125	5.78133e-06	125.72	+	1	K	NMEFQVGDRIVCYEEKQIQAKTSWDPGF___	X;X;X;X;X;X;X;X;X;X;X;X;X;X;X;Acetyl (K);X;X;X;X;X;X;X;X;X;X;X;X;X;X;X	XXXXXXXXXPPPPPPPPPPPPXXXXXXXXXX	IVCYEEK(1)QIQAK	IVCYEEK(96)QIQAK(-96)	7	4	0.34726	33510000	33510000	0	0	NA	15443000	14793000	NA	NA	15443000	0	0	14793000	0	0	NA	NA	NA	NA	NA	NA			10452	2561	715	715	81299	93647	237160;237161;237162;237163;237164	333063;333064;333065;333066;333067	237164	333067	20210826_E1_LC8_Vcelkova_Seiser_ext_Uni_MPL_red_acetylom_fr04_cv55	10587	237163	333066	20210826_E1_LC8_Vcelkova_Seiser_ext_Uni_MPL_red_acetylom_fr04_cv55	10582	237163	333066	20210826_E1_LC8_Vcelkova_Seiser_ext_Uni_MPL_red_acetylom_fr04_cv55	10582	6132.38320309434	11094.6413465494	8116.22060436697	9682.29318199463	7994.28642571707	10324.3234905451	10114.5688342331	7878.91702281524	10174.6731522133	8156.28513449724	4952.10424952536	8855.77411714466	5403.74585930252	6731.45888712976	6389.23736367749	7707.89747436504	7271.48630680041	6128.85795334171	7568.10056834241	8156.28513449724	1	24	1175012.65664869	1662102.04593223	1191492.18289686	1615562.51657725	1194025.79785967	1563698.83885257	1242201.74141549	1243136.77667863	1293611.85212683	1316542.52125494	1264942.9787718	1653823.95089601	1247358.07792732	1620502.60604657	1260884.22581855	1714148.03489352	1289950.50662646	1286191.06866953	1355014.49914492	1316542.52125494	0.402451623971768	0.0587817114686757	0.343669912503092	0.44290947710109	0.0856698483200873	0.357239628781002	-0.0432434979315737	-0.0568132142094839	-0.0837013510608955	7.52732088130335e-10	0.104940070338034	9.02506100341251e-09	1.59537472201382e-10	0.0228437789753256	4.95369026320022e-09	0.225167285026339	0.116241711345944	0.0257127321690187	7.11568348801487e-09	0.13509852298473	5.3219307457537e-08	1.67837335785847e-09	0.0330513940152619	2.71392589882931e-08	0.462986418159222	0.325356238675188	0.123369314838929	7177.8760215934	9180.46745607393	9368.53875256428	8242.58952269961	9208.20981269367	9080.66600257483	11198.6185689917	8716.7948307203	10817.4698410882	8520.53218884846	5384.28502601997	7364.55424505209	5958.17128176651	5713.05856250797	6969.20152802378	6184.38924419061	7752.81382872443	6553.65051988421	7681.60841188686	8520.53218884846
2561	P46199	487	P46199	P46199	Translation initiation factor IF-2, mitochondrial	MTIF2	sp|P46199|IF2M_HUMAN Translation initiation factor IF-2, mitochondrial OS=Homo sapiens OX=9606 GN=MTIF2 PE=1 SV=2	1	105.947	0.00564723	105.95	53.158	105.95	1	105.947	0.00564723	105.95	1	92.9246	0.0119753	92.925	+	1	K	EAHQKAREKYGHLLWKKRSILRFLERKEQIP	X;X;X;X;X;X;X;X;X;X;X;X;X;X;X;Acetyl (K);X;X;X;X;X;X;X;X;X;X;X;X;X;X;X	XXXXXXXXXPPPPPPPPXXXXXXXXXXXXXX	YGHLLWK(1)K	YGHLLWK(110)K(-110)	7	3	-0.55667	5409500	5409500	0	0	NA	2402200	3007400	NA	NA	2402200	0	0	3007400	0	0	NA	NA	NA	NA	NA	NA			10454	2561	487	487	184983	216362	549233;549234	776067;776068	549234	776068	20210826_E1_LC8_Vcelkova_Seiser_ext_Uni_MPL_red_acetylom_fr05_cv55	9280	549234	776068	20210826_E1_LC8_Vcelkova_Seiser_ext_Uni_MPL_red_acetylom_fr05_cv55	9280	549234	776068	20210826_E1_LC8_Vcelkova_Seiser_ext_Uni_MPL_red_acetylom_fr05_cv55	9280	2407.18009563811	3156.02348081885	2399.66240187124	2518.47180433651	2390.5030744498	3154.83415562834	2469.29625729198	2457.89758950564	2626.12642054934	2518.55874363508	2171.28440543441	2273.56499367373	1859.99240741805	2558.92139543169	2074.3334127443	2358.24729210039	2456.10394257689	2315.52563873011	2981.05294101302	2518.55874363508	1	24	1175012.65664869	1662102.04593223	1191492.18289686	1615562.51657725	1194025.79785967	1563698.83885257	1242201.74141549	1243136.77667863	1293611.85212683	1316542.52125494	1264942.9787718	1653823.95089601	1247358.07792732	1620502.60604657	1260884.22581855	1714148.03489352	1289950.50662646	1286191.06866953	1355014.49914492	1316542.52125494	0.402451623971768	0.0587817114686757	0.343669912503092	0.44290947710109	0.0856698483200873	0.357239628781002	-0.0432434979315737	-0.0568132142094839	-0.0837013510608955	7.52732088130335e-10	0.104940070338034	9.02506100341251e-09	1.59537472201382e-10	0.0228437789753256	4.95369026320022e-09	0.225167285026339	0.116241711345944	0.0257127321690187	7.11568348801487e-09	0.13509852298473	5.3219307457537e-08	1.67837335785847e-09	0.0330513940152619	2.71392589882931e-08	0.462986418159222	0.325356238675188	0.123369314838929	2817.57348096238	2611.51036353906	2769.92596688488	2143.98892054227	2753.498273043	2774.80604777753	2733.94816649624	2719.28095455272	2792.03498020945	2631.03367412757	2360.77706008141	1890.72039373113	2050.82800611433	2171.78297217372	2262.62490605101	1892.12677476729	2618.68286721335	2476.01525791517	3025.76335253182	2631.03367412757
2562	P46379	1049	P46379	P46379	Large proline-rich protein BAG6	BAG6	sp|P46379|BAG6_HUMAN Large proline-rich protein BAG6 OS=Homo sapiens OX=9606 GN=BAG6 PE=1 SV=2	1	140.993	1.82214e-15	141.31	130.97	141.31	1	140.993	1.82214e-15	141.31	1	135.065	2.6569e-13	135.49	+	1	K	PQPPLSDAYLSGMPAKRRKTMQGEGPQLLLS	X;X;X;X;X;X;X;X;X;X;X;X;Oxidation (M);X;X;Acetyl (K);X;X;X;X;X;X;X;X;X;X;X;X;X;X;X	PPPPPPPPPPPPPPPPPXXXXXXXXXXXXXX	VKPQPPLSDAYLSGMPAK(1)R	VK(-140)PQPPLSDAYLSGMPAK(140)R	18	3	-0.55199	36952000	36952000	0	0	NA	15835000	13122000	NA	NA	15835000	0	0	13122000	0	0	NA	NA	NA	NA	NA	NA			10455	2562	1049	1049	174739	204825;204826	520771;520772;520773;520774;520775;520776;520777	736558;736559;736560;736561;736562;736563;736564;736565;736566;736567;736568;736569;736570;736571;736572	520773	736565	20210826_E1_LC8_Vcelkova_Seiser_ext_Uni_MPL_red_acetylom_fr01_cv55	8866	520773	736565	20210826_E1_LC8_Vcelkova_Seiser_ext_Uni_MPL_red_acetylom_fr01_cv55	8866	520773	736565	20210826_E1_LC8_Vcelkova_Seiser_ext_Uni_MPL_red_acetylom_fr01_cv55	8866	9179.99780944158	9720.83395193239	10578.8661692024	11496.0116326516	10436.0459372367	9118.67698951794	11259.8142487662	10713.1349780797	11350.008719057	9261.74317725063	8258.19204124293	6989.86803990383	14277.2948230692	6695.38598050805	11405.7757137561	13240.3349667287	9448.81401086602	8795.86704456961	8063.47677353689	9261.74317725063	1	41	5189059.95496666	4714314.06374293	5306721.47062871	4808209.47585408	5204503.89189416	4940232.02769934	5022633.14708785	4541547.58966246	4789495.67813766	4603801.33198556	4469361.71435514	4386234.33936033	4667793.07139227	4542577.16117468	4202803.98426017	4454355.10871008	4427567.652735	4300626.29646245	4269350.88861235	4603801.33198556	0.00584963380788395	-0.0363612410938217	0.0422108749017056	-0.118642752298811	-0.130517676145221	0.0118749238464098	0.111805312211899	0.142141263267195	0.236297698318594	0.885019962020629	0.373955162323708	0.303859816839362	0.00810649533515497	0.00422210211447741	0.769301768755416	0.0117377579124825	0.00221273052710445	1.30507634789694e-05	0.902922555255221	0.42467437904152	0.355963119221299	0.0128832420766671	0.00695758284250035	0.801165233245347	0.0988600553454079	0.034683640839842	0.00106568805779698	8265.70527809305	9634.0975686441	9314.05624711468	11170.9431496806	9368.77203271319	8624.03503488243	10474.3189587976	11021.4499910773	11072.1621291412	9399.44447908177	8633.07473778372	7445.65953182188	14290.9256488402	6886.51238059358	12679.7800178981	13888.0145471106	9970.9863486704	9555.9303802647	8824.42703333787	9399.44447908177
2563	P46459	639	P46459	P46459	Vesicle-fusing ATPase	NSF	sp|P46459|NSF_HUMAN Vesicle-fusing ATPase OS=Homo sapiens OX=9606 GN=NSF PE=1 SV=3	1	125.698	4.0062e-05	164.66	107.94	125.7	1	125.698	0.000663047	125.7	1	164.663	4.0062e-05	164.66	+	1	K	QALLVLLKKAPPQGRKLLIIGTTSRKDVLQE	X;X;X;X;X;X;X;X;X;X;X;X;X;X;X;Acetyl (K);X;X;X;X;X;X;X;X;X;X;X;X;X;X;X	XXXXXXXXXXXXXXXPPPPPPPPPPXXXXXX	K(1)LLIIGTTSR	K(130)LLIIGTTSR	1	2	-2.4386	12019000	12019000	0	0	NA	5606400	6412900	NA	NA	5606400	0	0	6412900	0	0	NA	NA	NA	NA	NA	NA			10461	2563	639	639	85487	98652	250553;250554	352521;352522;352523;352524	250554	352523	20210826_E1_LC8_Vcelkova_Seiser_ext_Uni_MPL_red_acetylom_fr06_cv70	6534	250553	352521	20210825_E1_LC8_Vcelkova_Seiser_ext_Uni_MPL_black_acetylom_fr06_cv70	6446	250553	352521	20210825_E1_LC8_Vcelkova_Seiser_ext_Uni_MPL_black_acetylom_fr06_cv70	6446	5629.23190572505	4092.86287587922	5200.65038569158	4060.79886289252	4710.82145533443	5368.13270476015	6245.22003855959	6098.55370329155	7610.34248544882	6266.06806563672	5060.5984268799	5490.11922753477	4655.24941340632	4932.59663820008	4024.45409219021	4470.98955213896	6885.80114235822	7494.23481680754	7950.16507890152	6266.06806563672	1	41	4587354.42618221	4634899.09734315	4541892.88322725	4773148.11093264	4727684.34026579	4675576.34894515	4876026.53943482	4639245.0663576	4500810.71261435	4527530.52414623	4694077.50660441	4620611.75057619	4739290.29595795	4884489.08524934	4629810.11876018	4658438.1448682	4797878.56577051	4872499.82178678	4857026.44559642	4527530.52414623	0.00989071713644307	0.0468887985452042	-0.0369980814087612	0.0235111596196198	0.0158970524425257	0.0076141071770941	-0.00783820803019353	-0.0524503966160488	-0.0214586505133703	0.767222161219038	0.171336796900043	0.275699817741193	0.484155856028097	0.634902553594991	0.819653181421227	0.814448532266976	0.128396306388085	0.52263315521282	0.799776633470156	0.211038887605368	0.325823602662025	0.538481295834077	0.67783021971404	0.844980927919394	0.910605368141175	0.344682150503141	0.728290442236587	5753.09315905492	4140.01078457237	5368.28214679264	3988.60592253464	4671.5686401213	5382.7306948127	6004.76817741187	6163.02741617351	7927.34966590341	6488.55937195234	5054.36011742478	5570.53438755733	4605.1544928808	4734.46620476458	4075.28850611087	4499.64118778796	6728.52369797905	7210.90919328944	7673.97252787413	6488.55937195233
2563	P46459	572	P46459	P46459	Vesicle-fusing ATPase	NSF	sp|P46459|NSF_HUMAN Vesicle-fusing ATPase OS=Homo sapiens OX=9606 GN=NSF PE=1 SV=3	1	113.395	1.42144e-07	125.36	106.28	113.4	1	113.395	2.5971e-06	113.4	1	125.356	1.42144e-07	125.36	+	1	K	AEESNFPFIKICSPDKMIGFSETAKCQAMKK	X;X;X;X;X;X;X;X;X;X;X;X;X;X;X;Acetyl (K);Oxidation (M);X;X;X;X;X;X;X;Acetyl (K);X;X;X;Oxidation (M);X;X	XXXXXXXXXXPPPPPPPPPPPPPPPXXXXXX	ICSPDK(1)MIGFSETAK	ICSPDK(110)MIGFSETAK(-110)	6	3	-0.42995	20182000	20182000	0	0	NA	9107300	9972200	NA	NA	9107300	0	0	9972200	0	0	NA	NA	NA	NA	NA	NA			10459	2563	572	572	72920;73616	84131;84911	215352;215353;215354	302715;302716;302717	215354	302717	20210826_E1_LC8_Vcelkova_Seiser_ext_Uni_MPL_red_acetylom_fr05_cv55	10896	215353	302716	20210825_E1_LC8_Vcelkova_Seiser_ext_Uni_MPL_black_acetylom_fr05_cv55	11043	215353	302716	20210825_E1_LC8_Vcelkova_Seiser_ext_Uni_MPL_black_acetylom_fr05_cv55	11043	4484.72327569192	4836.31961043201	4038.41310176635	4697.72005418498	4858.58585265329	4708.55954108851	4559.18515721516	4582.54966060049	4747.36582946925	3747.74102513869	3073.47836928969	3899.61637966636	3403.87707699105	3088.70127603991	2925.16391460027	3125.39854354633	3783.59040332348	3041.61927087005	4210.47639103217	3747.74102513869	1	41	4587354.42618221	4634899.09734315	4541892.88322725	4773148.11093264	4727684.34026579	4675576.34894515	4876026.53943482	4639245.0663576	4500810.71261435	4527530.52414623	4694077.50660441	4620611.75057619	4739290.29595795	4884489.08524934	4629810.11876018	4658438.1448682	4797878.56577051	4872499.82178678	4857026.44559642	4527530.52414623	0.00989071713644307	0.0468887985452042	-0.0369980814087612	0.0235111596196198	0.0158970524425257	0.0076141071770941	-0.00783820803019353	-0.0524503966160488	-0.0214586505133703	0.767222161219038	0.171336796900043	0.275699817741193	0.484155856028097	0.634902553594991	0.819653181421227	0.814448532266976	0.128396306388085	0.52263315521282	0.799776633470156	0.211038887605368	0.325823602662025	0.538481295834077	0.67783021971404	0.844980927919394	0.910605368141175	0.344682150503141	0.728290442236587	4583.40164870404	4892.03180072975	4168.58264789951	4614.20391976402	4818.10179387935	4721.36390139832	4383.64857890395	4630.9962276817	4945.11633269089	3880.81327837331	3069.68962583409	3956.73504361536	3367.24811546658	2964.63564337997	2962.11277519459	3145.42717015869	3697.17004105776	2926.62838821299	4064.20242012231	3880.81327837331
2564	P46527	47	P46527	P46527	Cyclin-dependent kinase inhibitor 1B	CDKN1B	sp|P46527|CDN1B_HUMAN Cyclin-dependent kinase inhibitor 1B OS=Homo sapiens OX=9606 GN=CDKN1B PE=1 SV=1	1	109.012	0.00195481	144.38	97.949	109.01	1	109.012	0.00251575	136.11	1	144.375	0.00195481	144.38	+	1	K	LFGPVDHEELTRDLEKHCRDMEEASQRKWNF	X;X;X;X;X;X;X;X;X;X;X;X;X;X;X;Acetyl (K);X;X;X;X;Oxidation (M);X;X;X;X;X;X;X;X;X;X	XXXXXXXXXXXXPPPPPPPXXXXXXXXXXXX	DLEK(1)HCR	DLEK(110)HCR	4	2	-0.35165	57678000	57678000	0	0	NA	27009000	26072000	NA	NA	27009000	0	0	26072000	0	0	NA	NA	NA	NA	NA	NA			10463	2564	47	47	25086	28838	72387;72388;72389	101121;101122;101123	72389	101123	20210826_E1_LC8_Vcelkova_Seiser_ext_Uni_MPL_red_acetylom_fr05_cv55	1310	72387	101121	20210825_E1_LC8_Vcelkova_Seiser_ext_Uni_MPL_black_acetylom_fr05_cv55	1307	72387	101121	20210825_E1_LC8_Vcelkova_Seiser_ext_Uni_MPL_black_acetylom_fr05_cv55	1307	5308.90934012824	7793.42269832066	4994.9031252119	7466.20659134084	4518.05545377684	9511.44073492477	5771.15683948876	6265.44874796016	5825.49628745426	6263.16405921632	4095.97589414152	8949.04636926869	3589.37759308557	8036.63447844488	3350.99311460797	6406.50848895449	5314.86772137118	5539.85904291655	5425.53606047266	6263.16405921632	1	20	780908.872882087	1532131.51038985	809083.288904571	1619151.05665112	743424.701817678	1555077.32087154	851425.380535165	866535.958167095	882361.857350982	1028591.72400535	812690.804775769	1528027.34133814	829671.166011075	1335594.23698649	802288.568089301	1618750.2189779	938625.372527782	879056.323737908	893559.122969849	1028591.72400535	0.870149781529147	0.148900265053527	0.72124951647562	1.01263975579386	0.156960362229498	0.855679393564358	0.0745771727665598	-0.0598527043221786	-0.0679128014981494	3.64590978895218e-12	0.0128285533014583	8.38573013185646e-11	2.73938050171102e-13	0.00930168679411993	4.84101303566562e-12	0.183469747901421	0.281515936269619	0.223852694454969	8.63363184858206e-11	0.0198148110262482	8.95382940853516e-10	8.86318808364918e-12	0.0143905923083335	7.35324499930452e-11	0.416040566329466	0.531772997923709	0.450966400906227	7252.3495566954	5426.32703668148	6585.78601283152	4919.10861665891	6483.18398745332	6524.81339169954	7230.86181225956	7713.28484208155	7043.03717279732	6495.67876268629	5376.57642043345	6247.68910323749	4615.16175707096	6419.08988073623	4455.70786076713	4221.9719414691	6040.51472507681	6722.8866515348	6477.28696438044	6495.67876268629
2564	P46527	165	P46527	P46527	Cyclin-dependent kinase inhibitor 1B	CDKN1B	sp|P46527|CDN1B_HUMAN Cyclin-dependent kinase inhibitor 1B OS=Homo sapiens OX=9606 GN=CDKN1B PE=1 SV=1	1	220.987	4.58707e-30	225.09	176.2	220.99	1	220.987	4.58707e-30	223.06	1	211.82	6.9621e-29	225.09	+	1	K	GIRKRPATDDSSTQNKRANRTEENVSDGSPN	X;X;X;X;X;X;X;Phospho (STY);X;X;X;Phospho (STY);X;X;X;Acetyl (K);X;X;X;X;X;X;X;X;X;Phospho (STY);X;X;Phospho (STY);X;X	XXXPPPPPPPPPPPPPPXXXXXXXXXXXXXX	RPATDDSSTQNK(1)R	RPATDDSSTQNK(220)R	12	3	0.39156	163260000	163260000	0	0	NA	39635000	37487000	NA	NA	39635000	0	0	37487000	0	0	NA	NA	NA	NA	NA	NA			10465	2564	165	165	87394;137809	100968;159705	256777;256778;256779;400501;400502	361778;361779;361780;559553;559554	400502	559554	20210826_E1_LC8_Vcelkova_Seiser_ext_Uni_MPL_red_acetylom_fr05_cv70	694	256777	361778	20210825_E1_LC8_Vcelkova_Seiser_ext_Uni_MPL_black_acetylom_fr05_cv55	894	256778	361779	20210826_E1_LC8_Vcelkova_Seiser_ext_Uni_MPL_red_acetylom_fr05_cv55	890	9981.06452209093	20060.6074475911	10841.3904664272	19870.0752857863	9755.74216198709	15142.7631551956	10662.9820161805	11903.4323953357	12112.8145742959	14492.3071076668	11532.5474093153	17621.5470327386	22140.0489481845	15260.4265999223	20771.4165720119	32664.6857905973	14224.0703826237	13576.8291592954	11504.4909746783	14492.3071076668	1	20	780908.872882087	1532131.51038985	809083.288904571	1619151.05665112	743424.701817678	1555077.32087154	851425.380535165	866535.958167095	882361.857350982	1028591.72400535	812690.804775769	1528027.34133814	829671.166011075	1335594.23698649	802288.568089301	1618750.2189779	938625.372527782	879056.323737908	893559.122969849	1028591.72400535	0.870149781529147	0.148900265053527	0.72124951647562	1.01263975579386	0.156960362229498	0.855679393564358	0.0745771727665598	-0.0598527043221786	-0.0679128014981494	3.64590978895218e-12	0.0128285533014583	8.38573013185646e-11	2.73938050171102e-13	0.00930168679411993	4.84101303566562e-12	0.183469747901421	0.281515936269619	0.223852694454969	8.63363184858206e-11	0.0198148110262482	8.95382940853516e-10	8.86318808364918e-12	0.0143905923083335	7.35324499930452e-11	0.416040566329466	0.531772997923709	0.450966400906227	13634.8474280757	13967.6007293399	14294.386878707	13091.3948544276	13999.0028934784	10387.8798781304	13359.9816484003	14654.1083260121	14644.4181069504	15030.3218327922	15138.1805144757	12302.3105296106	28467.3051400821	12188.9393160798	27619.0851290392	21526.4503469522	16166.1044265088	16476.1382587709	13734.6593205805	15030.3218327922
2564	P46527	100	P46527	P46527	Cyclin-dependent kinase inhibitor 1B	CDKN1B	sp|P46527|CDN1B_HUMAN Cyclin-dependent kinase inhibitor 1B OS=Homo sapiens OX=9606 GN=CDKN1B PE=1 SV=1	1	146.008	1.33973e-45	146.01	124.91	146.01	1	64.275	0.00191729	64.275	1	146.008	1.33973e-45	146.01	+	1	K	PEFYYRPPRPPKGACKVPAQESQDVSGSRPA	X;X;X;X;X;X;X;X;X;X;X;X;X;X;X;Acetyl (K);X;X;X;X;X;X;X;X;X;X;X;X;X;X;X	XXXXXXXXXXXXPPPPPPPPPPPPPPPPPPP	GACK(1)VPAQESQDVSGSRPAAPLIGAPANSEDTHLVDPK	GACK(150)VPAQESQDVSGSRPAAPLIGAPANSEDTHLVDPK(-150)	4	5	0.2523	12978000	12978000	0	0	NA	4463700	0	NA	NA	4463700	0	0	0	0	0	NA	NA	NA	NA	NA	NA			10464	2564	100	100	55821;55822	64286;64287	160318;160319;160320;160321;160322	224664;224665;224666;224667;224668	160322	224668	20210825_E1_LC8_Vcelkova_Seiser_ext_Uni_MPL_black_acetylom_fr08_cv40	9539	160322	224668	20210825_E1_LC8_Vcelkova_Seiser_ext_Uni_MPL_black_acetylom_fr08_cv40	9539	160322	224668	20210825_E1_LC8_Vcelkova_Seiser_ext_Uni_MPL_black_acetylom_fr08_cv40	9539	1792.08132354119	1362.03293209882	1906.72449140101	1222.02318261804	1805.88967440512	1643.75515491561	1935.69467964622	1761.96980318104	1869.69079788085	1621.36606397951	1796.88869294006	2144.58798121862	1772.65306949415	1539.19136727992	2115.34992035796	2724.77437307697	1506.49788846765	1607.70113332993	1683.90957070969	1621.36606397951	1	20	780908.872882087	1532131.51038985	809083.288904571	1619151.05665112	743424.701817678	1555077.32087154	851425.380535165	866535.958167095	882361.857350982	1028591.72400535	812690.804775769	1528027.34133814	829671.166011075	1335594.23698649	802288.568089301	1618750.2189779	938625.372527782	879056.323737908	893559.122969849	1028591.72400535	0.870149781529147	0.148900265053527	0.72124951647562	1.01263975579386	0.156960362229498	0.855679393564358	0.0745771727665598	-0.0598527043221786	-0.0679128014981494	3.64590978895218e-12	0.0128285533014583	8.38573013185646e-11	2.73938050171102e-13	0.00930168679411993	4.84101303566562e-12	0.183469747901421	0.281515936269619	0.223852694454969	8.63363184858206e-11	0.0198148110262482	8.95382940853516e-10	8.86318808364918e-12	0.0143905923083335	7.35324499930452e-11	0.416040566329466	0.531772997923709	0.450966400906227	2448.11115799392	948.342777030556	2514.01862478751	805.129712636816	2591.3615138175	1127.60999583239	2425.29203910663	2169.13034034576	2260.46007779131	1681.55791685421	2358.68316276552	1497.22310158156	2279.24770875138	1229.39618029449	2812.71281260593	1795.66154790851	1712.18234500825	1951.02301433845	2010.33877389862	1681.55791685421
2565	P46531	2171	P46531	P46531	Neurogenic locus notch homolog protein 1;Notch 1 extracellular truncation;Notch 1 intracellular domain	NOTCH1	sp|P46531|NOTC1_HUMAN Neurogenic locus notch homolog protein 1 OS=Homo sapiens OX=9606 GN=NOTCH1 PE=1 SV=4	1	121.603	4.31545e-05	132.78	75.181	121.6	1	121.603	0.00091571	121.6	1	88.6806	4.31545e-05	132.78	+	1;2	K	KKVRKPSSKGLACGSKEAKDLKARRKKSQDG	Acetyl (K);X;X;X;Acetyl (K);X;X;X;Acetyl (K);X;X;X;X;X;X;Acetyl (K);X;X;X;X;X;X;X;X;X;X;X;X;X;X;X	XXXXPPPPPPPPPPPPPPPXXXXXXXXXXXX	GLACGSK(1)EAK	GLACGSK(120)EAK(-120)	7	2	1.7034	17688000	7727800	9960300	0	NA	3680200	6719000	NA	NA	1251900	2428300	0	1868100	4850900	0	NA	NA	NA	NA	NA	NA			10466	2565	2171	2171	61412;86890	70721;100393	178417;178418;178419;255137;255138;255139	250633;250634;250635;359371;359372;359373	178419	250635	20210826_E1_LC8_Vcelkova_Seiser_ext_Uni_MPL_red_acetylom_fr03_cv40	3696	178417	250633	20210825_E1_LC8_Vcelkova_Seiser_ext_Uni_MPL_black_acetylom_fr03_cv40	3706	255137	359371	20210825_E1_LC8_Vcelkova_Seiser_ext_Uni_MPL_black_acetylom_fr07_cv55	4457	3532.87692739602	3120.1758554333	3083.476031306	2355.04516766988	4014.6080430469	2256.65889046009	4175.37399860654	3279.65873945346	2935.17842001925	2883.11853834826	3608.77092373858	2020.65769035467	5973.47100119344	2552.06370509772	4884.13005220993	4227.68360210631	3102.02615296111	2647.13442545616	2716.58810487107	2883.11853834826	1	25	686917.849644891	410245.782203389	640687.108111753	434825.093561555	670375.462920229	437211.376289846	630722.980225696	606449.206445258	628428.311111166	556240.746044075	636845.797137189	445090.73487048	633644.044388012	487801.908493763	580513.587473263	424249.906947043	585416.862987434	596926.462656237	617146.665803327	556240.746044075	-0.448879109043339	-0.039771879519197	-0.409107229524142	-0.63982407902931	-0.0985284625385141	-0.541295616490796	-0.0800181912015319	0.0521701957651217	0.110926778784439	6.61871758356337e-08	0.448380790483183	2.54268916582416e-07	2.65536450809022e-10	0.0708247582941167	3.83035825133243e-09	0.136312833188401	0.32278929296392	0.0443451966328755	3.3879931081476e-07	0.49791696640368	1.02448387724513e-06	2.59306324514414e-09	0.093610525298868	2.17781774846978e-08	0.352638386649058	0.573238483403615	0.171454940328777	2897.09483198456	4284.24157966816	2711.02546096961	3050.86960740203	3373.37051884865	2907.45812377555	3729.02875589678	3046.30391548245	2630.98134271832	2919.7031903642	3192.00845164002	2557.30895103977	5310.31651046069	2947.04671877028	4739.29601015036	5613.31903736199	2984.82745996524	2498.00997583354	2479.55880458757	2919.7031903642
2565	P46531	2160	P46531	P46531	Neurogenic locus notch homolog protein 1;Notch 1 extracellular truncation;Notch 1 intracellular domain	NOTCH1	sp|P46531|NOTC1_HUMAN Neurogenic locus notch homolog protein 1 OS=Homo sapiens OX=9606 GN=NOTCH1 PE=1 SV=4	0.652541	2.73702	0.00981775	82.707	48.094	82.707	0.57921	1.38766	0.0178937	76.85	0.652541	2.73702	0.00981775	82.707	+	2	K	YLGSLKPGVQGKKVRKPSSKGLACGSKEAKD	X;X;X;X;X;X;X;X;X;X;X;Acetyl (K);X;X;X;Acetyl (K);X;X;X;X;X;X;X;X;X;X;Acetyl (K);X;X;X;X	XXXXXXXXXXXXXXXPPPPPPPPPPPPPPPX	K(0.653)PSSK(0.347)GLACGSK(1)EAK	K(2.7)PSSK(-2.7)GLACGSK(56)EAK(-83)	1	4	-0.72597	7279200	0	7279200	0	NA	2428300	4850900	NA	NA	0	2428300	0	0	4850900	0	NA	NA	NA	NA	NA	NA			10467	2565	2160	2160	86890	100393	255138;255139	359372;359373	255138	359372	20210825_E1_LC8_Vcelkova_Seiser_ext_Uni_MPL_black_acetylom_fr07_cv70	2728	255138	359372	20210825_E1_LC8_Vcelkova_Seiser_ext_Uni_MPL_black_acetylom_fr07_cv70	2728	255138	359372	20210825_E1_LC8_Vcelkova_Seiser_ext_Uni_MPL_black_acetylom_fr07_cv70	2728	4045.41609711211	3172.40893274991	4370.97785743109	2566.84229455909	4050.10809380439	2476.071780002	1749.97680298392	2552.10327838291	2310.21980237274	2475.56114595202	3035.12099484267	1696.99882173609	6286.2307004942	1488.58048746398	5424.04651711057	2814.54446852673	1584.6784689068	1792.5609130538	1332.78341616402	2475.56114595202	2	25	686917.849644891	410245.782203389	640687.108111753	434825.093561555	670375.462920229	437211.376289846	630722.980225696	606449.206445258	628428.311111166	556240.746044075	636845.797137189	445090.73487048	633644.044388012	487801.908493763	580513.587473263	424249.906947043	585416.862987434	596926.462656237	617146.665803327	556240.746044075	-0.448879109043339	-0.039771879519197	-0.409107229524142	-0.63982407902931	-0.0985284625385141	-0.541295616490796	-0.0800181912015319	0.0521701957651217	0.110926778784439	6.61871758356337e-08	0.448380790483183	2.54268916582416e-07	2.65536450809022e-10	0.0708247582941167	3.83035825133243e-09	0.136312833188401	0.32278929296392	0.0443451966328755	3.3879931081476e-07	0.49791696640368	1.02448387724513e-06	2.59306324514414e-09	0.093610525298868	2.17781774846978e-08	0.352638386649058	0.573238483403615	0.171454940328777	3317.39664557438	4355.96161470533	3843.01098517413	3325.24456472001	3403.20028637735	3190.14763030954	1562.90522062388	2370.51560155585	2070.7924111752	2506.97419465751	2684.60705099321	2147.69196061502	5588.35468871112	1718.96815602344	5263.20178672982	3737.0194966368	1524.8071988992	1691.57825913055	1216.49463466035	2506.97419465751
2565	P46531	2171	P46531	P46531	Neurogenic locus notch homolog protein 1;Notch 1 extracellular truncation;Notch 1 intracellular domain	NOTCH1	sp|P46531|NOTC1_HUMAN Neurogenic locus notch homolog protein 1 OS=Homo sapiens OX=9606 GN=NOTCH1 PE=1 SV=4	1	121.603	4.31545e-05	132.78	75.181	121.6	1	121.603	0.00091571	121.6	1	88.6806	4.31545e-05	132.78	+	1;2	K	KKVRKPSSKGLACGSKEAKDLKARRKKSQDG	Acetyl (K);X;X;X;Acetyl (K);X;X;X;Acetyl (K);X;X;X;X;X;X;Acetyl (K);X;X;X;X;X;X;X;X;X;X;X;X;X;X;X	XXXXPPPPPPPPPPPPPPPXXXXXXXXXXXX	GLACGSK(1)EAK	GLACGSK(120)EAK(-120)	7	2	1.7034	17688000	7727800	9960300	0	NA	3680200	6719000	NA	NA	1251900	2428300	0	1868100	4850900	0	NA	NA	NA	NA	NA	NA			10466	2565	2171	2171	61412;86890	70721;100393	178417;178418;178419;255137;255138;255139	250633;250634;250635;359371;359372;359373	178419	250635	20210826_E1_LC8_Vcelkova_Seiser_ext_Uni_MPL_red_acetylom_fr03_cv40	3696	178417	250633	20210825_E1_LC8_Vcelkova_Seiser_ext_Uni_MPL_black_acetylom_fr03_cv40	3706	255137	359371	20210825_E1_LC8_Vcelkova_Seiser_ext_Uni_MPL_black_acetylom_fr07_cv55	4457	4783.20873735807	3750.98475937607	5168.14561878766	3034.97642665731	4788.75644840568	2927.65141783216	2069.13309614358	3017.54934641103	2731.55178074645	2927.04765565027	3894.80910887986	1904.07742494918	7935.15413059634	1705.72225653575	7032.17641689538	3619.50169829363	1742.80431909447	1976.32096863338	1576.21963473601	2927.04765565027	2	25	686917.849644891	410245.782203389	640687.108111753	434825.093561555	670375.462920229	437211.376289846	630722.980225696	606449.206445258	628428.311111166	556240.746044075	636845.797137189	445090.73487048	633644.044388012	487801.908493763	580513.587473263	424249.906947043	585416.862987434	596926.462656237	617146.665803327	556240.746044075	-0.448879109043339	-0.039771879519197	-0.409107229524142	-0.63982407902931	-0.0985284625385141	-0.541295616490796	-0.0800181912015319	0.0521701957651217	0.110926778784439	6.61871758356337e-08	0.448380790483183	2.54268916582416e-07	2.65536450809022e-10	0.0708247582941167	3.83035825133243e-09	0.136312833188401	0.32278929296392	0.0443451966328755	3.3879931081476e-07	0.49791696640368	1.02448387724513e-06	2.59306324514414e-09	0.093610525298868	2.17781774846978e-08	0.352638386649058	0.573238483403615	0.171454940328777	3922.41496040944	5150.39075212279	4543.88949882565	3931.6941629751	4023.86724974969	3771.9585952238	1847.94387709272	2802.8441735573	2448.45823436034	2964.18973582897	3445.01323464156	2409.76701077986	7054.22023214599	1969.71696639706	6823.64418617108	4805.80376891808	1676.95884317853	1864.98632166913	1438.6904169482	2964.18973582897
2566	P46734	80	P46734	P46734	Dual specificity mitogen-activated protein kinase kinase 3	MAP2K3	sp|P46734|MP2K3_HUMAN Dual specificity mitogen-activated protein kinase kinase 3 OS=Homo sapiens OX=9606 GN=MAP2K3 PE=1 SV=2	1	132.01	5.70185e-05	163.32	128.51	132.01	1	132.01	0.000542638	132.01	1	163.319	5.70185e-05	163.32	+	1	K	VTISELGRGAYGVVEKVRHAQSGTIMAVKRI	X;X;X;X;X;X;X;X;X;X;X;X;X;X;X;Acetyl (K);X;X;X;X;X;X;X;X;X;Oxidation (M);X;X;X;X;X	XXXXXXXXPPPPPPPPPPXXXXXXXXXXXXX	GAYGVVEK(1)VR	GAYGVVEK(130)VR	8	2	-0.14681	12071000	12071000	0	0	NA	5544700	6526600	NA	NA	5544700	0	0	6526600	0	0	NA	NA	NA	NA	NA	NA			10472	2566	80	80	56758	65376	163279;163280	228665;228666	163280	228666	20210826_E1_LC8_Vcelkova_Seiser_ext_Uni_MPL_red_acetylom_fr02_cv55	6649	163279	228665	20210825_E1_LC8_Vcelkova_Seiser_ext_Uni_MPL_black_acetylom_fr02_cv55	7020	163279	228665	20210825_E1_LC8_Vcelkova_Seiser_ext_Uni_MPL_black_acetylom_fr02_cv55	7020	6961.61724551173	6935.15099055683	7049.45040822507	7601.28908083046	8384.56159579022	7773.52111666552	6578.00073804045	7457.75658394933	6690.87846026842	7275.85104030278	7774.28638624806	8291.09546230777	5585.74492820944	8754.87620054352	7084.24041288608	7858.61952236382	7656.08992729963	8122.79315785678	8509.68620425287	7275.85104030278	1	12	1232884.37312129	1364389.19737417	1187522.56236821	1267173.72141449	1237796.62395705	1404046.01717227	1178300.28661086	1120507.96200856	1039232.51307378	1236454.72740498	1252433.86845496	1322272.17190015	1246254.09302445	1317950.89265801	1183678.4739494	1318967.85346199	1239713.59219954	1107933.52791987	1189061.24612252	1236454.72740498	0.105038421503817	-0.0593029031481542	0.164341324651971	0.140564353907916	-0.133796030973723	0.274360384881639	0.026244864808767	-0.0837741954209008	-0.00928106759533165	0.0489109771472403	0.248588697589759	0.00393691244496066	0.0111769715608001	0.0149475318216723	3.06017958684906e-05	0.604161284870042	0.109345655899819	0.854056136715679	0.0689968275848039	0.294107836778611	0.00663686340996711	0.017341902671426	0.022273225206642	7.13764411796622e-05	0.782844016393492	0.314607266337263	0.930218155005111	6968.77177402542	6273.15612754809	7326.25174322508	7403.20097111568	8359.86979806892	6832.89722664296	6889.79630596365	8214.13252020152	7945.82257529268	7262.29736161903	7660.80097082884	7738.54843860084	5531.50042380494	8198.21358204586	7386.31779558081	7353.26977812636	7621.73967194908	9048.15719566787	8832.3804685641	7262.29736161903
2568	P46776	47	P46776	P46776	60S ribosomal protein L27a	RPL27A	sp|P46776|RL27A_HUMAN 60S ribosomal protein L27a OS=Homo sapiens OX=9606 GN=RPL27A PE=1 SV=2	1	115.78	2.13178e-12	164.64	142.87	115.78	1	115.78	2.13178e-12	164.64	1	81.4939	7.41667e-11	153.81	+	1	K	RGNAGGLHHHRINFDKYHPGYFGKVGMKHYH	X;X;X;X;X;X;X;X;X;X;X;X;X;X;X;Acetyl (K);X;X;X;X;X;X;X;Acetyl (K);X;X;Oxidation (M);Acetyl (K);X;X;X	XXXXXXXXXXXPPPPPPPPPPPPPXXXXXXX	INFDK(1)YHPGYFGK	INFDK(120)YHPGYFGK(-120)	5	3	-0.26583	508170000	508170000	0	0	NA	295710000	177020000	NA	NA	295710000	0	0	177020000	0	0	NA	NA	NA	NA	NA	NA			10475	2568	47	47	78398	90356	229317;229318;229319;229320;229321;229322;229323;229324;229325;229326;229327;229328	322492;322493;322494;322495;322496;322497;322498;322499;322500;322501;322502;322503;322504;322505;322506;322507;322508;322509;322510;322511;322512	229328	322512	20210826_E1_LC8_Vcelkova_Seiser_ext_Uni_MPL_red_acetylom_fr02_cv70	7167	229326	322507	20210826_E1_LC8_Vcelkova_Seiser_ext_Uni_MPL_red_acetylom_fr02_cv55	12273	229326	322507	20210826_E1_LC8_Vcelkova_Seiser_ext_Uni_MPL_red_acetylom_fr02_cv55	12273	66759.6101539568	40081.1394821056	58254.8413632653	41619.4685349689	55736.3808604342	49819.8843960738	47423.8156630514	49021.3230358136	39831.5733198734	48307.1857608506	60439.2592532147	49133.5322212354	38877.8657498669	56459.1932018803	42276.3091492595	30204.4030659854	51976.7831276353	64873.2361080278	54397.9695606924	48307.1857608506	1	16	2617860.00494472	2136922.97379274	2547534.70284843	2105638.90396491	2543747.24475604	2136789.64660456	1947452.3068469	2084818.78486609	1423728.61367657	1995061.57807003	2848215.04122786	1936045.7190827	2694126.48804122	1898469.16434945	2668072.84400113	1789944.73506893	1954887.91914587	1771447.69522942	1886183.96764068	1995061.57807003	-0.54593636118496	-0.549396186008565	0.00345982482360441	-0.27306907576008	-0.517753639383898	0.244684563623817	0.182457738081549	-0.0587670007186638	-0.0904095473433308	8.18702298908289e-06	7.56450913908744e-06	0.969324931800878	0.0064803200765279	1.57068161626523e-05	0.0129447300596226	0.0545202875589056	0.516150765993508	0.321717367591866	2.44413423079376e-05	2.34229329572177e-05	0.974667757155005	0.0104953276041085	4.19141742230255e-05	0.0191656217460205	0.216931278578791	0.736474732505964	0.558384391236406	54805.4941813907	40309.5468494027	49143.7892114188	42478.518176674	47089.2239697476	50106.9154921452	52334.2961401008	50532.8090846807	60125.2606293187	52036.9887332834	45604.015193837	54540.4984019832	31012.8128438766	63912.8000446402	34053.0571155787	36264.9730614484	57140.5292783709	78703.4831720633	61980.5413198218	52036.9887332834
2568	P46776	59	P46776	P46776	60S ribosomal protein L27a	RPL27A	sp|P46776|RL27A_HUMAN 60S ribosomal protein L27a OS=Homo sapiens OX=9606 GN=RPL27A PE=1 SV=2	1	108.977	0.00103861	108.98	75.017	108.98	1	108.977	0.00103861	108.98	1	54.9816	0.00124213	107.15	+	1	K	NFDKYHPGYFGKVGMKHYHLKRNQSFCPTVN	X;X;X;Acetyl (K);X;X;X;X;X;X;X;X;X;X;Oxidation (M);Acetyl (K);X;X;X;X;X;X;X;X;Phospho (STY);X;X;X;X;X;X	XXXXXXXXXXXXPPPPPPPPPXXXXXXXXXX	VGMK(1)HYHLK	VGMK(110)HYHLK(-110)	4	3	-1.512	271330000	271330000	0	0	NA	117360000	98665000	NA	NA	117360000	0	0	98665000	0	0	NA	NA	NA	NA	NA	NA			10481	2568	59	59	173224;185332	203112;203113;216764	516282;516283;516284;516285;516286;516287;516288;516289;516290	730369;730370;730371;730372;730373;730374;730375;730376;730377;730378;730379;730380;730381	516290	730381	20210826_E1_LC8_Vcelkova_Seiser_ext_Uni_MPL_red_acetylom_fr02_cv70	2507	516290	730381	20210826_E1_LC8_Vcelkova_Seiser_ext_Uni_MPL_red_acetylom_fr02_cv70	2507	516286	730375	20210826_E1_LC8_Vcelkova_Seiser_ext_Uni_MPL_red_acetylom_fr02_cv40	2690	57865.1956402213	36915.4159440493	50539.4496839902	39076.9698483975	52709.0998697435	41537.9563838682	45053.1874354021	42810.0518358998	38633.7933011512	45226.510182176	58372.5949527598	44051.7469184635	52151.2238280954	46787.418787187	51450.4770990479	43323.6975415752	56277.0420181578	54236.0056752411	53916.2462754776	45226.510182176	1	16	2617860.00494472	2136922.97379274	2547534.70284843	2105638.90396491	2543747.24475604	2136789.64660456	1947452.3068469	2084818.78486609	1423728.61367657	1995061.57807003	2848215.04122786	1936045.7190827	2694126.48804122	1898469.16434945	2668072.84400113	1789944.73506893	1954887.91914587	1771447.69522942	1886183.96764068	1995061.57807003	-0.54593636118496	-0.549396186008565	0.00345982482360441	-0.27306907576008	-0.517753639383898	0.244684563623817	0.182457738081549	-0.0587670007186638	-0.0904095473433308	8.18702298908289e-06	7.56450913908744e-06	0.969324931800878	0.0064803200765279	1.57068161626523e-05	0.0129447300596226	0.0545202875589056	0.516150765993508	0.321717367591866	2.44413423079376e-05	2.34229329572177e-05	0.974667757155005	0.0104953276041085	4.19141742230255e-05	0.0191656217460205	0.216931278578791	0.736474732505964	0.558384391236406	47503.7322065192	37125.7830413276	42635.0841236229	39883.5408626088	44531.6070167031	41777.2721770291	49718.202138189	44130.0242906206	58317.2267054784	48718.453864123	44044.6282767398	48899.4811444195	41600.9498712099	52964.1812425109	41442.7387474136	52016.6785231684	61868.0067068042	65798.5143961864	61431.6702824449	48718.453864123
2568	P46776	55	P46776	P46776	60S ribosomal protein L27a	RPL27A	sp|P46776|RL27A_HUMAN 60S ribosomal protein L27a OS=Homo sapiens OX=9606 GN=RPL27A PE=1 SV=2	1	124.669	4.29164e-06	124.67	100.82	124.67	1	124.669	4.29164e-06	124.67	1	97.8134	0.000145465	97.813	+	1	K	HHRINFDKYHPGYFGKVGMKHYHLKRNQSFC	X;X;X;X;X;X;X;X;X;X;X;X;X;X;X;Acetyl (K);X;X;Oxidation (M);Acetyl (K);X;X;X;X;X;X;X;X;Phospho (STY);X;X	XXXXXXXXPPPPPPPPPPPPXXXXXXXXXXX	YHPGYFGK(1)VGMK	YHPGYFGK(120)VGMK(-120)	8	3	-0.43443	122800000	122800000	0	0	NA	14615000	15841000	NA	NA	14615000	0	0	15841000	0	0	NA	NA	NA	NA	NA	NA			10476	2568	55	55	78398;185332	90356;216764	550270;550271;550272;550273	777466;777467;777468;777469;777470;777471;777472;777473;777474;777475;777476	550273	777473	20210826_E1_LC8_Vcelkova_Seiser_ext_Uni_MPL_red_acetylom_fr02_cv55	7023	550273	777473	20210826_E1_LC8_Vcelkova_Seiser_ext_Uni_MPL_red_acetylom_fr02_cv55	7023	550273	777473	20210826_E1_LC8_Vcelkova_Seiser_ext_Uni_MPL_red_acetylom_fr02_cv55	7023	30498.2591856185	22925.7343567794	30051.5059346409	22970.5598383651	29925.7816033555	24298.1325134522	27298.8132508174	26055.9178119925	23857.919226191	25881.6939263322	32050.7590815951	25027.6516603108	30768.0124248352	26525.7237872877	29880.4345685043	25997.11709077	28673.4304080091	29805.3902732462	28583.9233883885	25881.6939263322	1	16	2617860.00494472	2136922.97379274	2547534.70284843	2105638.90396491	2543747.24475604	2136789.64660456	1947452.3068469	2084818.78486609	1423728.61367657	1995061.57807003	2848215.04122786	1936045.7190827	2694126.48804122	1898469.16434945	2668072.84400113	1789944.73506893	1954887.91914587	1771447.69522942	1886183.96764068	1995061.57807003	-0.54593636118496	-0.549396186008565	0.00345982482360441	-0.27306907576008	-0.517753639383898	0.244684563623817	0.182457738081549	-0.0587670007186638	-0.0904095473433308	8.18702298908289e-06	7.56450913908744e-06	0.969324931800878	0.0064803200765279	1.57068161626523e-05	0.0129447300596226	0.0545202875589056	0.516150765993508	0.321717367591866	2.44413423079376e-05	2.34229329572177e-05	0.974667757155005	0.0104953276041085	4.19141742230255e-05	0.0191656217460205	0.216931278578791	0.736474732505964	0.558384391236406	25037.1768571643	23056.3795104712	25351.453005054	23444.6853352424	25282.98053508	24438.1231957344	30125.4582105396	26859.3060892629	36013.2300079711	27880.0222788868	24183.6733638215	27781.8535259839	24543.5955010661	30027.5860194158	24068.3296502341	31213.4872823827	31522.0544856892	36159.5655240779	32568.2568478956	27880.0222788868
2568	P46776	110	P46776	P46776	60S ribosomal protein L27a	RPL27A	sp|P46776|RL27A_HUMAN 60S ribosomal protein L27a OS=Homo sapiens OX=9606 GN=RPL27A PE=1 SV=2	1	75.294	0.000337659	148.52	101.63	75.294	1	75.294	0.0018903	127.3	1	87.9133	0.000337659	148.52	+	1	K	TGAAPIIDVVRSGYYKVLGKGKLPKQPVIVK	X;X;X;X;X;X;X;X;X;X;X;X;X;X;X;Acetyl (K);X;X;X;X;X;X;X;X;X;X;X;X;X;X;Acetyl (K)	XXXXXXXXXXXPPPPPPPPPXXXXXXXXXXX	SGYYK(1)VLGK	SGYYK(75)VLGK(-75)	5	3	-0.44281	144730000	144730000	0	0	NA	25706000	33790000	NA	NA	25706000	0	0	33790000	0	0	NA	NA	NA	NA	NA	NA			10480	2568	110	110	146296	170110	428368;428369;428370;428371;428372	600692;600693;600694;600695;600696;600697;600698;600699;600700	428372	600699	20210826_E1_LC8_Vcelkova_Seiser_ext_Uni_MPL_red_acetylom_fr01_cv55	9998	428368	600692	20210825_E1_LC8_Vcelkova_Seiser_ext_Uni_MPL_black_acetylom_fr01_cv40	10004	428369	600693	20210825_E1_LC8_Vcelkova_Seiser_ext_Uni_MPL_black_acetylom_fr01_cv40	10113	45687.3216379349	33701.784106756	40821.4319664538	30579.2855410592	42816.0538523325	36894.813301707	34831.1509627762	34647.4849140175	29861.0666978979	36386.8426828294	55946.4003643144	44219.7930012415	31523.7154788628	40555.0114249963	36060.851159492	20993.0763318511	43327.0276473053	46220.2439820094	44276.3269359764	36386.8426828294	1	16	2617860.00494472	2136922.97379274	2547534.70284843	2105638.90396491	2543747.24475604	2136789.64660456	1947452.3068469	2084818.78486609	1423728.61367657	1995061.57807003	2848215.04122786	1936045.7190827	2694126.48804122	1898469.16434945	2668072.84400113	1789944.73506893	1954887.91914587	1771447.69522942	1886183.96764068	1995061.57807003	-0.54593636118496	-0.549396186008565	0.00345982482360441	-0.27306907576008	-0.517753639383898	0.244684563623817	0.182457738081549	-0.0587670007186638	-0.0904095473433308	8.18702298908289e-06	7.56450913908744e-06	0.969324931800878	0.0064803200765279	1.57068161626523e-05	0.0129447300596226	0.0545202875589056	0.516150765993508	0.321717367591866	2.44413423079376e-05	2.34229329572177e-05	0.974667757155005	0.0104953276041085	4.19141742230255e-05	0.0191656217460205	0.216931278578791	0.736474732505964	0.558384391236406	37506.4538935562	33893.8379226031	34436.9635367802	31210.4594895101	36173.4062784204	37107.3782008374	38437.7288900165	35715.7790120289	45074.9058658144	39196.27469296	42213.96032611	49086.0200862554	25146.4186480693	45908.9864558597	29046.580670869	25205.3763813284	47631.445096288	56073.8821228094	50448.0357136016	39196.27469296
2568	P46776	125	P46776	P46776	60S ribosomal protein L27a	RPL27A	sp|P46776|RL27A_HUMAN 60S ribosomal protein L27a OS=Homo sapiens OX=9606 GN=RPL27A PE=1 SV=2	1	128.1	0.00318611	128.1	70.54	128.1	1	128.1	0.00318611	128.1	1	128.1	0.00318611	128.1	+	1	K	KVLGKGKLPKQPVIVKAKFFSRRAEEKIKSV	Acetyl (K);X;X;X;X;X;X;X;X;X;X;X;X;X;X;Acetyl (K);X;X;X;X;X;X;X;X;X;X;Acetyl (K);X;X;Phospho (STY);X	XXXXXXXXXXPPPPPPPPXXXXXXXXXXXXX	QPVIVK(1)AK	QPVIVK(130)AK(-130)	6	2	0.54504	118080000	118080000	0	0	NA	21279000	50965000	NA	NA	21279000	0	0	50965000	0	0	NA	NA	NA	NA	NA	NA			10477	2568	125	125	129686	150329	376961;376962;376963;376964	527540;527541;527542;527543;527544;527545;527546;527547;527548;527549;527550;527551	376964	527551	20210826_E1_LC8_Vcelkova_Seiser_ext_Uni_MPL_red_acetylom_fr07_cv55	6050	376964	527551	20210826_E1_LC8_Vcelkova_Seiser_ext_Uni_MPL_red_acetylom_fr07_cv55	6050	376964	527551	20210826_E1_LC8_Vcelkova_Seiser_ext_Uni_MPL_red_acetylom_fr07_cv55	6050	54809.3896509684	41362.9042350115	47144.6070953884	37474.0744166537	50257.108891267	43913.5875159956	43934.9153125748	44844.9623529218	39093.7025914329	42056.7178023052	49060.1095963761	43259.9797078435	41312.8116491623	41444.2043987827	41649.7834923911	33598.9803396701	40602.9239488781	43495.5944038743	46399.6971925473	42056.7178023052	1	16	2617860.00494472	2136922.97379274	2547534.70284843	2105638.90396491	2543747.24475604	2136789.64660456	1947452.3068469	2084818.78486609	1423728.61367657	1995061.57807003	2848215.04122786	1936045.7190827	2694126.48804122	1898469.16434945	2668072.84400113	1789944.73506893	1954887.91914587	1771447.69522942	1886183.96764068	1995061.57807003	-0.54593636118496	-0.549396186008565	0.00345982482360441	-0.27306907576008	-0.517753639383898	0.244684563623817	0.182457738081549	-0.0587670007186638	-0.0904095473433308	8.18702298908289e-06	7.56450913908744e-06	0.969324931800878	0.0064803200765279	1.57068161626523e-05	0.0129447300596226	0.0545202875589056	0.516150765993508	0.321717367591866	2.44413423079376e-05	2.34229329572177e-05	0.974667757155005	0.0104953276041085	4.19141742230255e-05	0.0191656217460205	0.216931278578791	0.736474732505964	0.558384391236406	44995.1052541263	41598.6158984561	39771.1946223222	38247.5607521125	42460.0273666645	44166.5902138128	48484.1389650129	46227.6776849599	59011.4540141004	45303.9214760271	37017.9583781951	48020.5828374319	32955.1653882694	46915.5685466008	33548.3982556392	40340.6786172325	44636.709412953	52768.367783037	52867.3840640551	45303.9214760271
2568	P46776	136	P46776	P46776	60S ribosomal protein L27a	RPL27A	sp|P46776|RL27A_HUMAN 60S ribosomal protein L27a OS=Homo sapiens OX=9606 GN=RPL27A PE=1 SV=2	1	147.289	0.0037679	164.53	52.717	147.29	1	147.289	0.0037679	164.53	1	136.268	0.00491011	164.53	+	1	K	PVIVKAKFFSRRAEEKIKSVGGACVLVA___	X;X;X;X;Acetyl (K);X;X;X;X;X;X;X;X;X;X;Acetyl (K);X;X;Phospho (STY);X;X;X;X;X;X;X;X;X;X;X;X	XXXXXXXXXXXPPPPPPPXXXXXXXXXXXXX	RAEEK(1)IK	RAEEK(150)IK(-150)	5	3	2.0254	1144800000	1144800000	0	0	NA	54768000	84091000	NA	NA	54768000	0	0	84091000	0	0	NA	NA	NA	NA	NA	NA			10478	2568	136	136	132938	153983	385511;385512;385513;385514;385515	538575;538576;538577;538578;538579;538580;538581	385515	538581	20210826_E1_LC8_Vcelkova_Seiser_ext_Uni_MPL_red_acetylom_fr08_cv55	1922	385513	538578	20210826_E1_LC8_Vcelkova_Seiser_ext_Uni_MPL_red_acetylom_fr01_cv40	2004	385515	538581	20210826_E1_LC8_Vcelkova_Seiser_ext_Uni_MPL_red_acetylom_fr08_cv55	1922	95196.2090476764	55245.9545141222	84712.5389619	45996.2759958306	89946.6553036877	60027.7795978771	76869.6470530766	57140.9926594654	72549.9995857619	55123.1366354617	65474.3718689082	57161.3361132749	41656.3774667403	45754.6063676273	49710.3227626707	31240.8136158158	53373.5206879361	56659.5913072174	64291.3106647228	55123.1366354617	1	16	2617860.00494472	2136922.97379274	2547534.70284843	2105638.90396491	2543747.24475604	2136789.64660456	1947452.3068469	2084818.78486609	1423728.61367657	1995061.57807003	2848215.04122786	1936045.7190827	2694126.48804122	1898469.16434945	2668072.84400113	1789944.73506893	1954887.91914587	1771447.69522942	1886183.96764068	1995061.57807003	-0.54593636118496	-0.549396186008565	0.00345982482360441	-0.27306907576008	-0.517753639383898	0.244684563623817	0.182457738081549	-0.0587670007186638	-0.0904095473433308	8.18702298908289e-06	7.56450913908744e-06	0.969324931800878	0.0064803200765279	1.57068161626523e-05	0.0129447300596226	0.0545202875589056	0.516150765993508	0.321717367591866	2.44413423079376e-05	2.34229329572177e-05	0.974667757155005	0.0104953276041085	4.19141742230255e-05	0.0191656217460205	0.216931278578791	0.736474732505964	0.558384391236406	78150.1759674919	55560.7804693578	71463.5051934569	46945.6654475673	75991.9846164917	60373.6222183804	84829.0846448075	58902.8344024984	109513.31494542	59379.1999029556	49403.223772267	63451.7328594151	33229.2273048533	51795.0194123212	40041.0654178577	37509.3413274952	58676.0287582556	68738.7813297592	73252.9222936246	59379.1999029556
2569	P46777	43	P46777	P46777	60S ribosomal protein L5	RPL5	sp|P46777|RL5_HUMAN 60S ribosomal protein L5 OS=Homo sapiens OX=9606 GN=RPL5 PE=1 SV=3	1	122.179	0.0125488	126.04	77.532	122.18	1	122.179	0.0163732	122.18	1	113.905	0.0125488	126.04	+	1	K	TDYYARKRLVIQDKNKYNTPKYRMIVRVTNR	X;X;X;X;X;X;X;X;X;X;X;X;X;X;X;Acetyl (K);X;X;X;X;Acetyl (K);X;X;X;X;X;X;X;X;X;X	XXXXXXXXXXXXXXPPPPPPPXXXXXXXXXX	NK(1)YNTPK	NK(120)YNTPK(-120)	2	2	-0.27056	196340000	196340000	0	0	NA	55619000	85567000	NA	NA	55619000	0	0	85567000	0	0	NA	NA	NA	NA	NA	NA			10489	2569	43	43	105716;115207;137270	121954;133746;159023	337438;337439;337440;337441	474306;474307;474308;474309	337441	474309	20210826_E1_LC8_Vcelkova_Seiser_ext_Uni_MPL_red_acetylom_fr04_cv55	2921	337438	474306	20210825_E1_LC8_Vcelkova_Seiser_ext_Uni_MPL_black_acetylom_fr04_cv40	2841	337439	474307	20210825_E1_LC8_Vcelkova_Seiser_ext_Uni_MPL_black_acetylom_fr04_cv40	2859	40682.8029589558	35775.834173143	34093.1252267269	32358.4836888751	36614.0530579386	38470.0197470416	32707.6825139575	34200.0173966417	29099.5135241837	33881.1889969674	36124.9084509081	37945.7290560947	26564.9313759347	34183.6621922846	28278.2160989779	28601.4444324958	39899.7534989303	40146.5966524151	42161.460237121	33881.1889969674	1	35	14836841.3798391	10974335.4920861	14533774.3532203	11230589.2760148	14914131.9711178	11632460.4912002	11187487.5838638	11377054.7514386	8203691.03810743	11644169.6976683	13951717.2228728	10882529.253478	14348102.3559306	11039191.3893452	14620844.4029379	9651525.49415275	11255817.8151849	10496988.6566241	11616777.0207859	11644169.6976683	-0.445283996300176	-0.364157675546632	-0.081126320753544	-0.388516637574529	-0.540971714112132	0.152455076537603	0.102082069805018	-0.131499327486129	0.0453147110793708	5.60254409500638e-05	0.000450262515556238	0.353094776831761	0.000239042236290279	5.43131127004177e-06	0.0900484541100828	0.245889537620829	0.139701436937424	0.600930969529556	0.000140128976285253	0.000927348260480226	0.407022669609508	0.000494462758492848	1.60856866422584e-05	0.11516638507456	0.487118177541817	0.362420611286375	0.781611367224881	32909.9342903179	39126.3321795827	28154.3822100996	34581.4516104173	29465.0665554283	39692.4973691287	35089.3084225839	36078.9658344531	42572.9783930497	34922.6923618035	31076.8285262534	41849.5372084934	22221.4213235445	37165.4098785365	23213.3144941564	35567.1941712098	42545.2185723338	45903.0569234838	43559.9720333142	34922.6923618035
2569	P46777	241	P46777	P46777	60S ribosomal protein L5	RPL5	sp|P46777|RL5_HUMAN 60S ribosomal protein L5 OS=Homo sapiens OX=9606 GN=RPL5 PE=1 SV=3	1	67.136	0.000111478	84.566	65.243	67.136	1	67.136	0.000111478	84.566	1	47.5317	0.000192458	78.615	+	1	K	YIKNSVTPDMMEEMYKKAHAAIRENPVYEKK	X;X;X;X;X;X;X;X;X;Oxidation (M);Oxidation (M);X;X;Oxidation (M);X;Acetyl (K);X;X;X;X;X;X;X;X;X;X;X;X;X;Acetyl (K);X	XXXPPPPPPPPPPPPPPXXXXXXXXXXXXXX	NSVTPDMMEEMYK(1)K	NSVTPDMMEEMYK(67)K(-67)	13	3	-0.0036549	23977000	23977000	0	0	0.06581	10723000	8903300	0.048358	0.062439	10723000	0	0	8903300	0	0	NA	NA	NA	NA	NA	NA			10494	2569	241	241	118699;125869	137814;137815;145954	347629;347630;347631;347632;347633;347634;347635;347636	488023;488024;488025;488026;488027;488028;488029;488030;488031;488032;488033;488034;488035;488036;488037;488038;488039;488040	347636	488040	20210826_E1_LC8_Vcelkova_Seiser_ext_Uni_MPL_red_acetylom_fr01_cv70	5092	347631	488030	20210826_E1_LC8_Vcelkova_Seiser_ext_Uni_MPL_red_acetylom_fr01_cv70	3643	347631	488030	20210826_E1_LC8_Vcelkova_Seiser_ext_Uni_MPL_red_acetylom_fr01_cv70	3643	9414.01894152124	6947.67575301854	8513.7262173024	7329.88310499118	8889.47896062319	8636.7574251927	7726.97247162631	8838.37246482801	6973.14108135793	7873.29480372975	7655.25062279916	7858.89045641127	4097.25763912743	8842.53396020178	4160.44446066461	5972.24373117501	9201.80290322067	9923.50490737939	10075.2923520014	7873.29480372975	1	35	14836841.3798391	10974335.4920861	14533774.3532203	11230589.2760148	14914131.9711178	11632460.4912002	11187487.5838638	11377054.7514386	8203691.03810743	11644169.6976683	13951717.2228728	10882529.253478	14348102.3559306	11039191.3893452	14620844.4029379	9651525.49415275	11255817.8151849	10496988.6566241	11616777.0207859	11644169.6976683	-0.445283996300176	-0.364157675546632	-0.081126320753544	-0.388516637574529	-0.540971714112132	0.152455076537603	0.102082069805018	-0.131499327486129	0.0453147110793708	5.60254409500638e-05	0.000450262515556238	0.353094776831761	0.000239042236290279	5.43131127004177e-06	0.0900484541100828	0.245889537620829	0.139701436937424	0.600930969529556	0.000140128976285253	0.000927348260480226	0.407022669609508	0.000494462758492848	1.60856866422584e-05	0.11516638507456	0.487118177541817	0.362420611286375	0.781611367224881	7615.37362816026	7598.3432859465	7030.70488141017	7833.43250389739	7153.78570089909	8911.21121412024	8289.61575354685	9323.95251418828	10201.7988837381	8115.31886702827	6585.50903328986	8667.40307155154	3427.33384030653	9613.84409742829	3415.2686775871	7426.75611806353	9811.90813089998	11346.3966718709	10409.4936610909	8115.31886702827
2569	P46777	255	P46777	P46777	60S ribosomal protein L5	RPL5	sp|P46777|RL5_HUMAN 60S ribosomal protein L5 OS=Homo sapiens OX=9606 GN=RPL5 PE=1 SV=3	1	88.4955	0.000412213	136.33	88.502	88.496	1	88.4955	0.00323098	122.26	1	98.2488	0.000412213	136.33	+	1	K	YKKAHAAIRENPVYEKKPKKEVKKKRWNRPK	X;Acetyl (K);X;X;X;X;X;X;X;X;X;X;X;X;X;Acetyl (K);X;X;X;X;X;X;X;X;X;X;X;X;X;X;Acetyl (K)	XXXXXXXXXPPPPPPPPPPXXXXXXXXXXXX	ENPVYEK(1)K	ENPVYEK(88)K(-88)	7	3	0.79308	143720000	143720000	0	0	NA	9368400	17658000	NA	NA	9368400	0	0	17658000	0	0	NA	NA	NA	NA	NA	NA			10484	2569	255	255	42900;42901	49554;49555	123698;123699;123700;123701;123702;123703;123704	173466;173467;173468;173469;173470;173471;173472;173473;173474;173475;173476;173477	123701	173471	20210826_E1_LC8_Vcelkova_Seiser_ext_Uni_MPL_red_acetylom_fr07_cv55	5098	123698	173467	20210825_E1_LC8_Vcelkova_Seiser_ext_Uni_MPL_black_acetylom_fr07_cv40	5339	123703	173474	20210825_E1_LC8_Vcelkova_Seiser_ext_Uni_MPL_black_acetylom_fr03_cv55	4794	55046.9982658155	38726.4080492328	52020.9866028486	38760.9144650586	49964.7627616533	44156.8349249326	43732.6661041401	44568.3423105284	36854.5872237112	43233.0224687723	50684.9435684111	47956.9700813025	36917.1670952262	51618.5170582401	36774.6836116904	35611.2621812234	52752.9645518974	56560.6891179305	54383.7888070827	43233.0224687723	1	35	14836841.3798391	10974335.4920861	14533774.3532203	11230589.2760148	14914131.9711178	11632460.4912002	11187487.5838638	11377054.7514386	8203691.03810743	11644169.6976683	13951717.2228728	10882529.253478	14348102.3559306	11039191.3893452	14620844.4029379	9651525.49415275	11255817.8151849	10496988.6566241	11616777.0207859	11644169.6976683	-0.445283996300176	-0.364157675546632	-0.081126320753544	-0.388516637574529	-0.540971714112132	0.152455076537603	0.102082069805018	-0.131499327486129	0.0453147110793708	5.60254409500638e-05	0.000450262515556238	0.353094776831761	0.000239042236290279	5.43131127004177e-06	0.0900484541100828	0.245889537620829	0.139701436937424	0.600930969529556	0.000140128976285253	0.000927348260480226	0.407022669609508	0.000494462758492848	1.60856866422584e-05	0.11516638507456	0.487118177541817	0.362420611286375	0.781611367224881	44529.7020865283	42353.2348155233	42959.3570558002	41423.7175275856	40209.0164087719	45560.0248092341	46917.0815882541	47016.9263620802	53918.7551797341	44561.9999842099	43602.2502943879	52890.7219270234	30881.0104752566	56121.0596161554	30187.9826193182	44284.2206683234	56250.6334095328	64670.7005998639	56187.7199266557	44561.9999842099
2569	P46777	270	P46777	P46777	60S ribosomal protein L5	RPL5	sp|P46777|RL5_HUMAN 60S ribosomal protein L5 OS=Homo sapiens OX=9606 GN=RPL5 PE=1 SV=3	1	50.9502	0.000126919	113.95	74.983	50.95	1	113.946	0.000126919	113.95	1	50.9502	0.0014581	94.538	+	1	K	KKPKKEVKKKRWNRPKMSLAQKKDRVAQKKA	Acetyl (K);X;X;X;X;X;X;X;X;X;X;X;X;X;X;Acetyl (K);Oxidation (M);X;X;X;X;Acetyl (K);X;X;X;X;X;X;Acetyl (K);X;X	XXXXXXXXXXPPPPPPPPPPPPXXXXXXXXX	WNRPK(1)MSLAQK	WNRPK(51)MSLAQK(-51)	5	3	0.14753	45305000	45305000	0	0	NA	18788000	15406000	NA	NA	18788000	0	0	15406000	0	0	NA	NA	NA	NA	NA	NA			10496	2569	270	270	140835;182798	163319;213976	410455;410456;543604	574379;574380;574381;768428	543604	768428	20210825_E1_LC8_Vcelkova_Seiser_ext_Uni_MPL_black_acetylom_fr03_cv70	3283	410456	574380	20210826_E1_LC8_Vcelkova_Seiser_ext_Uni_MPL_red_acetylom_fr05_cv55	3225	410456	574380	20210826_E1_LC8_Vcelkova_Seiser_ext_Uni_MPL_red_acetylom_fr05_cv55	3225	15130.3715452536	14004.2848623506	13504.4334929517	15806.471133446	13874.1342287593	14951.6505180708	14785.5655929562	14349.2892108579	12375.4112436802	14003.2612390235	12344.1090457816	14697.7180357816	15214.1898777516	13831.882514716	15818.5719566232	21018.4552290528	14762.4634293654	15685.3164763913	13169.8276201402	14003.2612390235	1	35	14836841.3798391	10974335.4920861	14533774.3532203	11230589.2760148	14914131.9711178	11632460.4912002	11187487.5838638	11377054.7514386	8203691.03810743	11644169.6976683	13951717.2228728	10882529.253478	14348102.3559306	11039191.3893452	14620844.4029379	9651525.49415275	11255817.8151849	10496988.6566241	11616777.0207859	11644169.6976683	-0.445283996300176	-0.364157675546632	-0.081126320753544	-0.388516637574529	-0.540971714112132	0.152455076537603	0.102082069805018	-0.131499327486129	0.0453147110793708	5.60254409500638e-05	0.000450262515556238	0.353094776831761	0.000239042236290279	5.43131127004177e-06	0.0900484541100828	0.245889537620829	0.139701436937424	0.600930969529556	0.000140128976285253	0.000927348260480226	0.407022669609508	0.000494462758492848	1.60856866422584e-05	0.11516638507456	0.487118177541817	0.362420611286375	0.781611367224881	12239.5581701869	15315.8218145244	11152.0718491765	16892.3464365126	11165.1744154749	15426.7752591496	15862.1837873163	15137.6389427821	18105.3925538805	14433.7196771978	10619.1482989208	16209.8004997902	12726.5874918161	15038.3999279986	12985.3129487474	26137.4029579165	15741.2559775658	17934.3714066814	13606.6758501828	14433.7196771978
2569	P46777	19	P46777	P46777	60S ribosomal protein L5	RPL5	sp|P46777|RL5_HUMAN 60S ribosomal protein L5 OS=Homo sapiens OX=9606 GN=RPL5 PE=1 SV=3	1	143.019	3.48117e-08	203.49	106.42	143.02	1	143.019	3.48117e-08	203.49	1	154.919	0.000651864	170.06	+	1	K	VKVVKNKAYFKRYQVKFRRRREGKTDYYARK	X;Acetyl (K);X;X;Acetyl (K);X;X;X;X;X;X;X;X;X;X;Acetyl (K);X;X;X;X;X;X;X;Acetyl (K);X;X;X;X;X;X;X	XXXXXXXXXXXPPPPPPPXXXXXXXXXXXXX	RYQVK(1)FR	RYQVK(140)FR	5	2	-1.6758	138010000	138010000	0	0	NA	48717000	77928000	NA	NA	48717000	0	0	77928000	0	0	NA	NA	NA	NA	NA	NA			10497	2569	19	19	141030	163528	410927;410928;410929;410930	574986;574987;574988;574989;574990;574991;574992;574993	410930	574993	20210826_E1_LC8_Vcelkova_Seiser_ext_Uni_MPL_red_acetylom_fr07_cv40	3198	410929	574991	20210826_E1_LC8_Vcelkova_Seiser_ext_Uni_MPL_red_acetylom_fr07_cv40	3266	410929	574991	20210826_E1_LC8_Vcelkova_Seiser_ext_Uni_MPL_red_acetylom_fr07_cv40	3266	19869.37297728	21221.1223722997	18922.7651070535	19674.0817899879	19011.9208160869	20411.4059162085	20719.0282091015	19753.369032569	18896.9773053241	19425.4506668634	18018.9424484144	20380.1334881835	15560.0679327435	21440.965654323	15414.9074239754	20333.2644953938	19509.1263168796	18226.8502105658	21307.8889040086	19425.4506668634	1	35	14836841.3798391	10974335.4920861	14533774.3532203	11230589.2760148	14914131.9711178	11632460.4912002	11187487.5838638	11377054.7514386	8203691.03810743	11644169.6976683	13951717.2228728	10882529.253478	14348102.3559306	11039191.3893452	14620844.4029379	9651525.49415275	11255817.8151849	10496988.6566241	11616777.0207859	11644169.6976683	-0.445283996300176	-0.364157675546632	-0.081126320753544	-0.388516637574529	-0.540971714112132	0.152455076537603	0.102082069805018	-0.131499327486129	0.0453147110793708	5.60254409500638e-05	0.000450262515556238	0.353094776831761	0.000239042236290279	5.43131127004177e-06	0.0900484541100828	0.245889537620829	0.139701436937424	0.600930969529556	0.000140128976285253	0.000927348260480226	0.407022669609508	0.000494462758492848	1.60856866422584e-05	0.11516638507456	0.487118177541817	0.362420611286375	0.781611367224881	16073.1245517132	23208.5345416064	15626.5745000775	21025.6547847378	15299.7951717086	21060.0275475977	22227.6943875536	20838.6188280531	27646.5311299763	20022.5865063053	15500.9828040056	22476.8155980603	13015.9126128855	23311.2026514934	12653.9486323531	25285.3371845993	20802.6358691455	20840.325519874	22014.6797460865	20022.5865063053
2569	P46777	220	P46777	P46777	60S ribosomal protein L5	RPL5	sp|P46777|RL5_HUMAN 60S ribosomal protein L5 OS=Homo sapiens OX=9606 GN=RPL5 PE=1 SV=3	1	59.1984	3.17409e-08	153.95	140.81	59.198	1	59.1984	3.17409e-08	153.95	1	132.323	1.58432e-06	132.32	+	1	K	ADYMRYLMEEDEDAYKKQFSQYIKNSVTPDM	X;X;X;Oxidation (M);X;X;X;Oxidation (M);X;X;X;X;X;X;X;Acetyl (K);X;X;X;X;X;X;X;Acetyl (K);X;X;X;X;X;X;Oxidation (M)	XXXXXPPPPPPPPPPPPXXXXXXXXXXXXXX	YLMEEDEDAYK(1)K	YLMEEDEDAYK(59)K(-59)	11	3	0.91786	62184000	62184000	0	0	0.004965	19146000	42271000	0.0028127	0.0073932	19146000	0	0	42271000	0	0	NA	NA	NA	NA	NA	NA			10498	2569	220	220	186232	217764	552800;552801;552802;552803	780815;780816;780817;780818;780819;780820;780821;780822	552803	780822	20210826_E1_LC8_Vcelkova_Seiser_ext_Uni_MPL_red_acetylom_fr07_cv55	9531	552802	780819	20210826_E1_LC8_Vcelkova_Seiser_ext_Uni_MPL_red_acetylom_fr07_cv55	8840	552802	780819	20210826_E1_LC8_Vcelkova_Seiser_ext_Uni_MPL_red_acetylom_fr07_cv55	8840	19143.5028345507	15700.5744742156	20002.2724903293	13827.1824609842	18035.2782301558	15617.0623562534	16596.0811617251	17497.4082154914	14302.8482293587	15449.3017787892	19594.6841930454	15258.9364033634	18924.6638975615	16850.5393696181	14957.1940593212	12720.4251531035	16811.5899492769	18039.5892420246	18420.5971622539	15449.3017787892	1	35	14836841.3798391	10974335.4920861	14533774.3532203	11230589.2760148	14914131.9711178	11632460.4912002	11187487.5838638	11377054.7514386	8203691.03810743	11644169.6976683	13951717.2228728	10882529.253478	14348102.3559306	11039191.3893452	14620844.4029379	9651525.49415275	11255817.8151849	10496988.6566241	11616777.0207859	11644169.6976683	-0.445283996300176	-0.364157675546632	-0.081126320753544	-0.388516637574529	-0.540971714112132	0.152455076537603	0.102082069805018	-0.131499327486129	0.0453147110793708	5.60254409500638e-05	0.000450262515556238	0.353094776831761	0.000239042236290279	5.43131127004177e-06	0.0900484541100828	0.245889537620829	0.139701436937424	0.600930969529556	0.000140128976285253	0.000927348260480226	0.407022669609508	0.000494462758492848	1.60856866422584e-05	0.11516638507456	0.487118177541817	0.362420611286375	0.781611367224881	15485.9393785425	17170.973269705	16518.0405438987	14777.0842966702	14513.8445218369	16113.3321626843	17804.532933249	18458.7155578518	20925.2587030881	15924.2113160082	16856.5310420338	16828.7562964092	15830.3789278804	18320.3659930744	12278.2161517501	15818.4259689605	17926.2453077463	20626.2139484022	19031.6154305835	15924.2113160082
2569	P46777	48	P46777	P46777	60S ribosomal protein L5	RPL5	sp|P46777|RL5_HUMAN 60S ribosomal protein L5 OS=Homo sapiens OX=9606 GN=RPL5 PE=1 SV=3	1	147.338	0.0064098	152.31	117.11	147.34	1	147.338	0.00662308	147.34	1	152.314	0.0064098	152.31	+	1	K	RKRLVIQDKNKYNTPKYRMIVRVTNRDIICQ	X;X;X;X;X;X;X;X;Acetyl (K);X;X;X;X;X;X;Acetyl (K);X;X;X;X;X;X;X;X;X;X;X;X;X;X;X	XXXXXXXXXXXPPPPPPPXXXXXXXXXXXXX	YNTPK(1)YR	YNTPK(150)YR	5	2	-0.22985	277790000	277790000	0	0	NA	131940000	145850000	NA	NA	131940000	0	0	145850000	0	0	NA	NA	NA	NA	NA	NA			10493	2569	48	48	115207;186855	133746;218510	554681;554682	783486;783487;783488;783489	554682	783489	20210826_E1_LC8_Vcelkova_Seiser_ext_Uni_MPL_red_acetylom_fr03_cv55	3128	554681	783487	20210825_E1_LC8_Vcelkova_Seiser_ext_Uni_MPL_black_acetylom_fr03_cv55	3179	554681	783487	20210825_E1_LC8_Vcelkova_Seiser_ext_Uni_MPL_black_acetylom_fr03_cv55	3179	49902.0411390067	34499.2661581078	40359.5816905916	30334.6568188923	40969.4721776508	41432.32319469	42028.7146366311	38130.815011738	33333.8912284799	35608.8009438173	34137.1324890835	36715.1977192199	21462.9088102636	30719.5406851044	25221.8983751993	17366.9094892642	37090.7480016586	43029.5957916834	46229.2714820184	35608.8009438173	1	35	14836841.3798391	10974335.4920861	14533774.3532203	11230589.2760148	14914131.9711178	11632460.4912002	11187487.5838638	11377054.7514386	8203691.03810743	11644169.6976683	13951717.2228728	10882529.253478	14348102.3559306	11039191.3893452	14620844.4029379	9651525.49415275	11255817.8151849	10496988.6566241	11616777.0207859	11644169.6976683	-0.445283996300176	-0.364157675546632	-0.081126320753544	-0.388516637574529	-0.540971714112132	0.152455076537603	0.102082069805018	-0.131499327486129	0.0453147110793708	5.60254409500638e-05	0.000450262515556238	0.353094776831761	0.000239042236290279	5.43131127004177e-06	0.0900484541100828	0.245889537620829	0.139701436937424	0.600930969529556	0.000140128976285253	0.000927348260480226	0.407022669609508	0.000494462758492848	1.60856866422584e-05	0.11516638507456	0.487118177541817	0.362420611286375	0.781611367224881	40367.7420283532	37730.2103179829	33329.273312435	32418.5915813414	32970.0790716889	42748.9351504322	45089.0560607645	40225.7214109907	48767.9297403702	36703.4108763107	29366.8235639383	40492.4103789462	17953.607060086	33399.1224936681	20704.4127915946	21596.5401123829	39549.9681667012	49199.4378034364	47762.7141363621	36703.4108763107
2569	P46777	276	P46777	P46777	60S ribosomal protein L5	RPL5	sp|P46777|RL5_HUMAN 60S ribosomal protein L5 OS=Homo sapiens OX=9606 GN=RPL5 PE=1 SV=3	1	73.3237	0.00945253	130.64	48.747	73.324	1	73.3237	0.0344922	73.324	1	130.638	0.00945253	130.64	+	1	K	VKKKRWNRPKMSLAQKKDRVAQKKASFLRAQ	X;X;X;X;X;X;X;X;X;X;Oxidation (M);X;X;X;X;Acetyl (K);X;X;X;X;X;X;Acetyl (K);X;X;X;X;X;X;X;X	XXXXXXXXXXPPPPPPPXXXXXXXXXXXXXX	MSLAQK(1)K	MSLAQK(73)K(-73)	6	3	1.0508	11512000	11512000	0	0	NA	2769500	0	NA	NA	2769500	0	0	0	0	0	NA	NA	NA	NA	NA	NA			10492	2569	276	276	110909;140835;182798	128633;128634;163319;213976	324410;324411	456597;456598	324411	456598	20210826_E1_LC8_Vcelkova_Seiser_ext_Uni_MPL_red_acetylom_fr01_cv40	3393	324410	456597	20210825_E1_LC8_Vcelkova_Seiser_ext_Uni_MPL_black_acetylom_fr01_cv55	6346	324410	456597	20210825_E1_LC8_Vcelkova_Seiser_ext_Uni_MPL_black_acetylom_fr01_cv55	6346	8771.61210586554	9131.24003376446	9434.02551113897	8825.87066139424	10042.6976568542	9133.2542930952	10856.7716894264	9843.94992143548	8624.45623901962	9152.0857314695	9037.64171245327	8272.98199064545	10858.0731879998	8040.84986585095	10108.6275819336	11340.5561027592	9221.67784790689	8250.54742587605	8768.86038904568	9152.0857314695	1	35	14836841.3798391	10974335.4920861	14533774.3532203	11230589.2760148	14914131.9711178	11632460.4912002	11187487.5838638	11377054.7514386	8203691.03810743	11644169.6976683	13951717.2228728	10882529.253478	14348102.3559306	11039191.3893452	14620844.4029379	9651525.49415275	11255817.8151849	10496988.6566241	11616777.0207859	11644169.6976683	-0.445283996300176	-0.364157675546632	-0.081126320753544	-0.388516637574529	-0.540971714112132	0.152455076537603	0.102082069805018	-0.131499327486129	0.0453147110793708	5.60254409500638e-05	0.000450262515556238	0.353094776831761	0.000239042236290279	5.43131127004177e-06	0.0900484541100828	0.245889537620829	0.139701436937424	0.600930969529556	0.000140128976285253	0.000927348260480226	0.407022669609508	0.000494462758492848	1.60856866422584e-05	0.11516638507456	0.487118177541817	0.362420611286375	0.781611367224881	7095.70523730702	9986.4039240426	7790.69558024019	9432.19163578233	8081.83552875185	9423.48546696921	11647.3128330413	10384.7763810323	12617.6950968765	9433.41966238459	7774.72535774871	9124.09581407435	9082.71945663684	8742.2312844987	8298.07475628599	14102.496182258	9833.10083991788	9433.56049377869	9059.72684917967	9433.41966238459
2569	P46777	41	P46777	P46777	60S ribosomal protein L5	RPL5	sp|P46777|RL5_HUMAN 60S ribosomal protein L5 OS=Homo sapiens OX=9606 GN=RPL5 PE=1 SV=3	1	148.557	1.10734e-05	190.51	128.55	148.56	1	148.557	8.40036e-05	186.3	1	183.78	1.10734e-05	190.51	+	1	K	GKTDYYARKRLVIQDKNKYNTPKYRMIVRVT	X;Acetyl (K);X;X;X;X;X;X;X;X;X;X;X;X;X;Acetyl (K);X;Acetyl (K);X;X;X;X;Acetyl (K);X;X;X;X;X;X;X;X	XXXXXXXXXPPPPPPPPPXXXXXXXXXXXXX	RLVIQDK(1)NK	RLVIQDK(150)NK(-150)	7	3	0.041908	304740000	304740000	0	0	NA	7787100	18846000	NA	NA	7787100	0	0	18846000	0	0	NA	NA	NA	NA	NA	NA			10488	2569	41	41	105716;137270	121954;159023	307706;307707;307708;307709;398655;398656;398657;398658	433009;433010;433011;433012;433013;433014;433015;433016;433017;433018;433019;433020;556967;556968;556969;556970;556971;556972	398658	556971	20210826_E1_LC8_Vcelkova_Seiser_ext_Uni_MPL_red_acetylom_fr08_cv55	4309	307706	433010	20210825_E1_LC8_Vcelkova_Seiser_ext_Uni_MPL_black_acetylom_fr07_cv40	7406	398657	556969	20210825_E1_LC8_Vcelkova_Seiser_ext_Uni_MPL_black_acetylom_fr08_cv55	4383	48898.6313343976	68541.4997952876	46969.3000231092	65688.5313596138	46191.8567340617	61011.0501670186	60910.9384315341	56551.6133824958	46310.509604064	55492.0886127293	47815.594373412	72336.3274720418	43511.1492098342	59301.6201312172	44942.0850473763	79895.8384308413	59902.0408290256	68383.4837708416	58101.3690383672	55492.0886127293	1	35	14836841.3798391	10974335.4920861	14533774.3532203	11230589.2760148	14914131.9711178	11632460.4912002	11187487.5838638	11377054.7514386	8203691.03810743	11644169.6976683	13951717.2228728	10882529.253478	14348102.3559306	11039191.3893452	14620844.4029379	9651525.49415275	11255817.8151849	10496988.6566241	11616777.0207859	11644169.6976683	-0.445283996300176	-0.364157675546632	-0.081126320753544	-0.388516637574529	-0.540971714112132	0.152455076537603	0.102082069805018	-0.131499327486129	0.0453147110793708	5.60254409500638e-05	0.000450262515556238	0.353094776831761	0.000239042236290279	5.43131127004177e-06	0.0900484541100828	0.245889537620829	0.139701436937424	0.600930969529556	0.000140128976285253	0.000927348260480226	0.407022669609508	0.000494462758492848	1.60856866422584e-05	0.11516638507456	0.487118177541817	0.362420611286375	0.781611367224881	39556.0440052534	74960.5858551984	38787.6328789824	70201.2118495171	37172.7798294878	62949.8233732619	65346.1982218107	59658.5581652545	67752.89638799	57197.908234854	41133.8627817632	79778.1964761264	36396.8408267463	64474.3388300684	36892.5235798582	99354.1010017224	63873.7134069785	78188.7185939145	60028.6137191286	57197.908234854
2569	P46777	197	P46777	P46777	60S ribosomal protein L5	RPL5	sp|P46777|RL5_HUMAN 60S ribosomal protein L5 OS=Homo sapiens OX=9606 GN=RPL5 PE=1 SV=3	1	60.4007	0.000215819	83.087	69.683	60.401	1	60.4007	0.000256243	80.746	1	64.7982	0.000215819	83.087	+	1	K	GYDSESKEFNAEVHRKHIMGQNVADYMRYLM	X;X;X;Phospho (STY);X;X;X;X;X;X;X;X;X;X;X;Acetyl (K);X;X;Oxidation (M);X;X;X;X;X;X;X;Oxidation (M);X;X;X;Oxidation (M)	XXXXXXXXXXXXXXXPPPPPPPPPPPPPXXX	K(1)HIMGQNVADYMR	K(60)HIMGQNVADYMR	1	3	0.2258	80825000	80825000	0	0	1.1024	31280000	43017000	0.42663	NA	31280000	0	0	43017000	0	0	NA	NA	NA	NA	NA	NA			10487	2569	197	197	84345	97222;97223	247181;247182;247183;247184	347847;347848;347849;347850;347851;347852;347853	247184	347853	20210826_E1_LC8_Vcelkova_Seiser_ext_Uni_MPL_red_acetylom_fr06_cv70	3601	247181	347847	20210825_E1_LC8_Vcelkova_Seiser_ext_Uni_MPL_black_acetylom_fr06_cv70	1934	247181	347847	20210825_E1_LC8_Vcelkova_Seiser_ext_Uni_MPL_black_acetylom_fr06_cv70	1934	6324.56653588257	5536.61274327572	5318.51240192469	5749.07243861353	6278.29078115682	5092.46955669689	5459.06007056759	4988.82993553024	4600.68261360312	5544.74806118046	7040.14564141615	5919.99568170724	6346.97161786453	5782.19423528967	6153.0743730557	6462.69989782161	5673.00961985348	7856.28429053218	5836.9917316107	5544.74806118046	1	35	14836841.3798391	10974335.4920861	14533774.3532203	11230589.2760148	14914131.9711178	11632460.4912002	11187487.5838638	11377054.7514386	8203691.03810743	11644169.6976683	13951717.2228728	10882529.253478	14348102.3559306	11039191.3893452	14620844.4029379	9651525.49415275	11255817.8151849	10496988.6566241	11616777.0207859	11644169.6976683	-0.445283996300176	-0.364157675546632	-0.081126320753544	-0.388516637574529	-0.540971714112132	0.152455076537603	0.102082069805018	-0.131499327486129	0.0453147110793708	5.60254409500638e-05	0.000450262515556238	0.353094776831761	0.000239042236290279	5.43131127004177e-06	0.0900484541100828	0.245889537620829	0.139701436937424	0.600930969529556	0.000140128976285253	0.000927348260480226	0.407022669609508	0.000494462758492848	1.60856866422584e-05	0.11516638507456	0.487118177541817	0.362420611286375	0.781611367224881	5116.1929358857	6055.13063076917	4392.07112745288	6144.0230714225	5052.43862044953	5254.29505393233	5856.56420114192	5262.91617663231	6730.8603403087	5715.1928989754	6056.35857030499	6529.03727820022	5309.20740781261	6286.55927919727	5050.99932851983	8036.66061966161	6049.14599901199	8982.76554094096	6030.60698461734	5715.1928989754
2569	P46777	283	P46777	P46777	60S ribosomal protein L5	RPL5	sp|P46777|RL5_HUMAN 60S ribosomal protein L5 OS=Homo sapiens OX=9606 GN=RPL5 PE=1 SV=3	1	122.176	0.00931338	157.34	77.874	122.18	1	122.176	0.00931338	157.34	1	98.9036	0.0328627	98.904	+	1	K	RPKMSLAQKKDRVAQKKASFLRAQERAAES_	X;X;Acetyl (K);Oxidation (M);X;X;X;X;Acetyl (K);X;X;X;X;X;X;Acetyl (K);X;X;X;X;X;X;X;X;X;X;X;X;X;X;X	XXXXXXXXXXPPPPPPPXXXXXXXXXXXXXX	DRVAQK(1)K	DRVAQK(120)K(-120)	6	3	1.521	860760000	860760000	0	0	NA	466650000	338810000	NA	NA	466650000	0	0	338810000	0	0	NA	NA	NA	NA	NA	NA			10482	2569	283	283	28147	32433	81453;81454;81455;81456	113940;113941;113942;113943;113944;113945	81456	113945	20210826_E1_LC8_Vcelkova_Seiser_ext_Uni_MPL_red_acetylom_fr03_cv40	1331	81455	113944	20210826_E1_LC8_Vcelkova_Seiser_ext_Uni_MPL_red_acetylom_fr02_cv40	1315	81456	113945	20210826_E1_LC8_Vcelkova_Seiser_ext_Uni_MPL_red_acetylom_fr03_cv40	1331	75258.3444539255	45053.9915397303	73544.1999877884	55189.0636765084	79270.8033011052	44763.2449096179	59855.3786999099	33837.5250700217	40469.715847423	47973.2526551991	62157.9414594097	39726.6953055223	86065.8565982688	45226.9568460406	60173.8018977679	51990.238637549	49687.1325373952	23999.2793102649	39620.2396221174	47973.2526551991	1	35	14836841.3798391	10974335.4920861	14533774.3532203	11230589.2760148	14914131.9711178	11632460.4912002	11187487.5838638	11377054.7514386	8203691.03810743	11644169.6976683	13951717.2228728	10882529.253478	14348102.3559306	11039191.3893452	14620844.4029379	9651525.49415275	11255817.8151849	10496988.6566241	11616777.0207859	11644169.6976683	-0.445283996300176	-0.364157675546632	-0.081126320753544	-0.388516637574529	-0.540971714112132	0.152455076537603	0.102082069805018	-0.131499327486129	0.0453147110793708	5.60254409500638e-05	0.000450262515556238	0.353094776831761	0.000239042236290279	5.43131127004177e-06	0.0900484541100828	0.245889537620829	0.139701436937424	0.600930969529556	0.000140128976285253	0.000927348260480226	0.407022669609508	0.000494462758492848	1.60856866422584e-05	0.11516638507456	0.487118177541817	0.362420611286375	0.781611367224881	60879.4623437218	49273.4126189274	60733.4030547889	58980.4501750979	63792.9783810946	46185.7049331333	64213.7773917622	35696.5581848985	59207.7368205257	49447.944233083	53472.0161548373	43813.7269915468	71993.6232462636	49171.9810266953	49396.0928395493	64652.2212188806	52981.5281714127	27440.440190723	40934.4581564827	49447.944233083
2569	P46777	178	P46777	P46777	60S ribosomal protein L5	RPL5	sp|P46777|RL5_HUMAN 60S ribosomal protein L5 OS=Homo sapiens OX=9606 GN=RPL5 PE=1 SV=3	1	86.4978	3.26409e-26	199.38	172.76	86.498	1	86.4978	3.26409e-26	199.38	1	170.558	2.4939e-22	188.25	+	1	K	LKGAVDGGLSIPHSTKRFPGYDSESKEFNAE	X;X;X;X;X;X;X;X;X;X;X;X;X;X;X;Acetyl (K);X;X;X;X;X;X;Phospho (STY);X;X;X;X;X;X;X;X	XXPPPPPPPPPPPPPPPXXXXXXXXXXXXXX	GAVDGGLSIPHSTK(1)R	GAVDGGLSIPHSTK(86)R	14	4	0.53829	290150000	290150000	0	0	4.1529	119770000	154860000	3.111	4.937	119770000	0	0	154860000	0	0	NA	NA	NA	NA	NA	NA			10485	2569	178	178	56661	65273	162978;162979;162980;162981;162982;162983;162984	228278;228279;228280;228281;228282;228283;228284;228285;228286;228287;228288;228289;228290;228291;228292;228293	162984	228293	20210826_E1_LC8_Vcelkova_Seiser_ext_Uni_MPL_red_acetylom_fr03_cv40	5094	162981	228286	20210826_E1_LC8_Vcelkova_Seiser_ext_Uni_MPL_red_acetylom_fr02_cv40	5174	162981	228286	20210826_E1_LC8_Vcelkova_Seiser_ext_Uni_MPL_red_acetylom_fr02_cv40	5174	16760.3701839675	12258.7999078919	15791.9274667595	13546.3984925988	17697.8349459022	14041.1175233476	13311.8371497397	13926.0249867474	13121.4885480898	14016.2552556563	17411.9298209642	13555.3933325449	14691.2234301937	14854.8903113658	16989.1027965719	14983.4354234777	14456.4426617686	13883.2996474559	14615.8211653044	14016.2552556563	1	35	14836841.3798391	10974335.4920861	14533774.3532203	11230589.2760148	14914131.9711178	11632460.4912002	11187487.5838638	11377054.7514386	8203691.03810743	11644169.6976683	13951717.2228728	10882529.253478	14348102.3559306	11039191.3893452	14620844.4029379	9651525.49415275	11255817.8151849	10496988.6566241	11616777.0207859	11644169.6976683	-0.445283996300176	-0.364157675546632	-0.081126320753544	-0.388516637574529	-0.540971714112132	0.152455076537603	0.102082069805018	-0.131499327486129	0.0453147110793708	5.60254409500638e-05	0.000450262515556238	0.353094776831761	0.000239042236290279	5.43131127004177e-06	0.0900484541100828	0.245889537620829	0.139701436937424	0.600930969529556	0.000140128976285253	0.000927348260480226	0.407022669609508	0.000494462758492848	1.60856866422584e-05	0.11516638507456	0.487118177541817	0.362420611286375	0.781611367224881	13558.1287747616	13406.867747595	13041.103119076	14477.0109894949	14242.2878926519	14487.3078833801	14281.1450862989	14691.1205886093	19196.9136521208	14447.1131282202	14978.7938727264	14949.9548897187	12289.1288887877	16150.6419065661	13946.1904106684	18632.5819423698	15414.9451785421	15873.9705763979	15100.6335554771	14447.1131282202
2570	P46778	43	P46778	P46778	60S ribosomal protein L21	RPL21	sp|P46778|RL21_HUMAN 60S ribosomal protein L21 OS=Homo sapiens OX=9606 GN=RPL21 PE=1 SV=2	0.999851	38.2576	2.83776e-05	107.98	71.692	101.39	0.999735	35.7714	2.83776e-05	107.98	0.999851	38.2576	4.11187e-05	101.39	+	1	K	ATYMRIYKKGDIVDIKGMGTVQKGMPHKCYH	X;X;X;Oxidation (M);X;X;X;X;X;X;X;X;X;X;X;Acetyl (K);X;Oxidation (M);X;X;X;X;Acetyl (K);X;Oxidation (M);X;X;Acetyl (K);X;X;X	XXXXXXXXPPPPPPPPPPPPPPPXXXXXXXX	KGDIVDIK(1)GMGTVQK	K(-38)GDIVDIK(38)GMGTVQK(-100)	8	3	0.090262	10885000	10885000	0	0	NA	2721000	4431900	NA	NA	2721000	0	0	4431900	0	0	NA	NA	NA	NA	NA	NA			10504	2570	43	43	83882	96686	245483;245484;245485;245486	345306;345307;345308;345309;345310	245484	345307	20210825_E1_LC8_Vcelkova_Seiser_ext_Uni_MPL_black_acetylom_fr07_cv70	4942	245485	345308	20210826_E1_LC8_Vcelkova_Seiser_ext_Uni_MPL_red_acetylom_fr07_cv55	8144	245485	345308	20210826_E1_LC8_Vcelkova_Seiser_ext_Uni_MPL_red_acetylom_fr07_cv55	8144	4521.76690673483	3707.43789353775	4760.3315059256	3704.61147955047	3803.29672427883	3400.62318364996	3798.29679709084	3771.22009445606	3918.31811770761	3621.77133036813	4610.3982308669	4491.59226431552	4655.99700153029	3984.8702283483	4270.35728608836	3239.38912606314	4354.23722592505	4675.60208095041	4806.03050138683	3621.77133036813	1	20	13752703.0703886	9315518.30944075	13728073.620292	9736419.07457878	13936377.5033823	9596054.90049539	10875306.6153408	9753739.44364329	9565205.66756438	10388797.8448126	13307216.9840337	9416756.25283903	12841603.9897845	10173771.9805142	12929585.2751642	8590323.64588072	10235700.4547543	9629170.14795143	10288919.9212852	10388797.8448126	-0.474923049823609	-0.374508515579127	-0.100414534244482	-0.532005191536104	-0.458249566643698	-0.0737556248924065	0.0269144285101071	0.000255519158031348	0.0839965702226024	3.65324565147745e-08	1.0933873790833e-06	0.0701737837903248	6.47729490996333e-09	6.21723848599565e-08	0.174449779918292	0.61218006468019	0.996145759294686	0.124737757216548	2.00274477082914e-07	4.22855362573757e-06	0.0942908669829563	4.01274035823884e-08	3.19967603715046e-07	0.209927356213254	0.787049313925319	0.9974254046704	0.324516798692384	3591.22191509564	4346.99357931995	3787.47466239534	4155.90438912348	2980.79730918519	3870.68585401777	3814.78024610375	4223.11460567451	4474.3249088114	3807.83278793575	3784.19353535637	5209.80099143747	3960.18575207548	4278.13338353785	3607.46192156914	4118.84768016851	4646.40066142748	5303.60071440612	5101.98143022768	3807.83278793575
2570	P46778	78	P46778	P46778	60S ribosomal protein L21	RPL21	sp|P46778|RL21_HUMAN 60S ribosomal protein L21 OS=Homo sapiens OX=9606 GN=RPL21 PE=1 SV=2	1	149.565	1.893e-28	179.46	147.82	149.57	1	149.565	1.893e-28	179.46	1	97.2844	5.36379e-10	123.36	+	1	K	RVYNVTQHAVGIVVNKQVKGKILAKRINVRI	X;X;X;X;X;X;X;X;X;X;X;X;X;X;X;Acetyl (K);X;X;X;X;X;X;X;X;X;X;X;X;X;X;X	XPPPPPPPPPPPPPPPPPPXXXXXXXXXXXX	VYNVTQHAVGIVVNK(1)QVK	VYNVTQHAVGIVVNK(150)QVK(-150)	15	4	-0.76506	67286000	67286000	0	0	NA	5499800	800530	NA	NA	5499800	0	0	800530	0	0	NA	NA	NA	NA	NA	NA			10507	2570	78	78	181706	212796	540922;540923;540924;540925;540926;540927;540928;540929	764919;764920;764921;764922;764923;764924;764925;764926;764927;764928;764929;764930;764931	540929	764930	20210826_E1_LC8_Vcelkova_Seiser_ext_Uni_MPL_red_acetylom_fr04_cv70	6837	540928	764927	20210826_E1_LC8_Vcelkova_Seiser_ext_Uni_MPL_red_acetylom_fr03_cv70	6574	540928	764927	20210826_E1_LC8_Vcelkova_Seiser_ext_Uni_MPL_red_acetylom_fr03_cv70	6574	9197.2468359268	5886.06270323215	8891.79260769078	6900.60244849698	8760.71135077813	7572.2697106651	7251.36463193306	7231.82969312216	6676.55538480558	7488.9122698282	8218.60823074749	8285.8395982508	8663.45257284024	8222.40580043629	7617.72775722368	7490.2759072401	8067.0747150068	6681.81005749153	7021.695770119	7488.9122698282	1	20	13752703.0703886	9315518.30944075	13728073.620292	9736419.07457878	13936377.5033823	9596054.90049539	10875306.6153408	9753739.44364329	9565205.66756438	10388797.8448126	13307216.9840337	9416756.25283903	12841603.9897845	10173771.9805142	12929585.2751642	8590323.64588072	10235700.4547543	9629170.14795143	10288919.9212852	10388797.8448126	-0.474923049823609	-0.374508515579127	-0.100414534244482	-0.532005191536104	-0.458249566643698	-0.0737556248924065	0.0269144285101071	0.000255519158031348	0.0839965702226024	3.65324565147745e-08	1.0933873790833e-06	0.0701737837903248	6.47729490996333e-09	6.21723848599565e-08	0.174449779918292	0.61218006468019	0.996145759294686	0.124737757216548	2.00274477082914e-07	4.22855362573757e-06	0.0942908669829563	4.01274035823884e-08	3.19967603715046e-07	0.209927356213254	0.787049313925319	0.9974254046704	0.324516798692384	7304.52389010359	6901.44447814586	7074.59956580372	7741.22850982063	6866.12344870337	8618.97236741759	7282.83334161264	8098.399148772	7623.95424922048	7873.64057137412	6745.79560789338	9610.75111309936	7368.75075981949	8827.52680315569	6435.21395799576	9523.80351472371	8608.3645301685	7579.27042996667	7454.08532416052	7873.64057137412
2570	P46778	97	P46778	P46778	60S ribosomal protein L21	RPL21	sp|P46778|RL21_HUMAN 60S ribosomal protein L21 OS=Homo sapiens OX=9606 GN=RPL21 PE=1 SV=2	1	140.164	0.000456495	140.16	101.14	140.16	1	140.164	0.000456495	140.16	1	127.765	0.000954058	127.76	+	1	K	GKILAKRINVRIEHIKHSKSRDSFLKRVKEN	X;X;X;X;X;X;X;X;X;X;X;X;X;X;X;Acetyl (K);X;X;X;X;X;X;Phospho (STY);X;X;Acetyl (K);X;X;X;X;X	XXXXXXXXXXXPPPPPPPPXXXXXXXXXXXX	IEHIK(1)HSK	IEHIK(140)HSK(-140)	5	3	0.076244	632180000	632180000	0	0	NA	258770000	373410000	NA	NA	258770000	0	0	373410000	0	0	NA	NA	NA	NA	NA	NA			10503	2570	97	97	74443	85856	218192;218193	307091;307092;307093	218193	307092	20210826_E1_LC8_Vcelkova_Seiser_ext_Uni_MPL_red_acetylom_fr06_cv55	2181	218193	307092	20210826_E1_LC8_Vcelkova_Seiser_ext_Uni_MPL_red_acetylom_fr06_cv55	2181	218193	307092	20210826_E1_LC8_Vcelkova_Seiser_ext_Uni_MPL_red_acetylom_fr06_cv55	2181	23455.9157256044	16483.8457949026	22740.6115939662	17694.2840059435	21694.4079643421	19003.6430834633	20347.139448056	20830.2094798363	19464.3679670888	18297.7536968061	25298.2091432351	18611.160507201	14815.7448722866	24227.8419011699	14366.8957012685	11300.5569887475	18640.8355270761	26369.2384096551	22573.0053245035	18297.7536968061	1	20	13752703.0703886	9315518.30944075	13728073.620292	9736419.07457878	13936377.5033823	9596054.90049539	10875306.6153408	9753739.44364329	9565205.66756438	10388797.8448126	13307216.9840337	9416756.25283903	12841603.9897845	10173771.9805142	12929585.2751642	8590323.64588072	10235700.4547543	9629170.14795143	10288919.9212852	10388797.8448126	-0.474923049823609	-0.374508515579127	-0.100414534244482	-0.532005191536104	-0.458249566643698	-0.0737556248924065	0.0269144285101071	0.000255519158031348	0.0839965702226024	3.65324565147745e-08	1.0933873790833e-06	0.0701737837903248	6.47729490996333e-09	6.21723848599565e-08	0.174449779918292	0.61218006468019	0.996145759294686	0.124737757216548	2.00274477082914e-07	4.22855362573757e-06	0.0942908669829563	4.01274035823884e-08	3.19967603715046e-07	0.209927356213254	0.787049313925319	0.9974254046704	0.324516798692384	18628.8679469445	19327.409896155	18093.1706357651	19849.7880192341	17002.784050918	21630.4860860866	20435.4398241371	23326.2338686823	22226.3491154127	19237.765202915	20764.6530087105	21587.0980170088	12601.6193159769	26010.8694408938	12136.6962296862	14368.5340434175	19891.6104081046	29910.9952571851	23963.0301881802	19237.765202915
2570	P46778	55	P46778	P46778	60S ribosomal protein L21	RPL21	sp|P46778|RL21_HUMAN 60S ribosomal protein L21 OS=Homo sapiens OX=9606 GN=RPL21 PE=1 SV=2	1	127.397	0.000108893	138.66	113.8	127.4	1	127.397	0.000193969	127.4	1	138.659	0.000108893	138.66	+	1	K	VDIKGMGTVQKGMPHKCYHGKTGRVYNVTQH	X;X;X;Acetyl (K);X;Oxidation (M);X;X;X;X;X;X;Oxidation (M);X;X;Acetyl (K);X;X;X;X;Acetyl (K);X;X;X;X;X;X;X;X;X;X	XXXXXXXXXXXPPPPPPPPPPXXXXXXXXXX	GMPHK(1)CYHGK	GMPHK(130)CYHGK(-130)	5	3	0.79804	226530000	226530000	0	0	NA	73647000	87347000	NA	NA	73647000	0	0	87347000	0	0	NA	NA	NA	NA	NA	NA			10502	2570	55	55	62732;62788	72242;72314;72315	182734;182735;182736;182737;182738;182739;182740;182741;182742	256819;256820;256821;256822;256823;256824;256825;256826;256827	182742	256827	20210826_E1_LC8_Vcelkova_Seiser_ext_Uni_MPL_red_acetylom_fr06_cv55	2007	182740	256825	20210825_E1_LC8_Vcelkova_Seiser_ext_Uni_MPL_black_acetylom_fr06_cv55	2003	182740	256825	20210825_E1_LC8_Vcelkova_Seiser_ext_Uni_MPL_black_acetylom_fr06_cv55	2003	64278.5016233275	44705.0771213179	58255.352615189	46612.9707586123	59095.9757954953	54477.9202293401	53772.2296194289	52532.4543229647	52298.2214148587	52298.2448081006	65233.2739749984	44282.7768720347	61948.4026445768	45164.0943040088	65552.9809297747	62907.5796338307	74950.5857853464	60980.5856303526	61922.0597794395	52298.2448081006	1	20	13752703.0703886	9315518.30944075	13728073.620292	9736419.07457878	13936377.5033823	9596054.90049539	10875306.6153408	9753739.44364329	9565205.66756438	10388797.8448126	13307216.9840337	9416756.25283903	12841603.9897845	10173771.9805142	12929585.2751642	8590323.64588072	10235700.4547543	9629170.14795143	10288919.9212852	10388797.8448126	-0.474923049823609	-0.374508515579127	-0.100414534244482	-0.532005191536104	-0.458249566643698	-0.0737556248924065	0.0269144285101071	0.000255519158031348	0.0839965702226024	3.65324565147745e-08	1.0933873790833e-06	0.0701737837903248	6.47729490996333e-09	6.21723848599565e-08	0.174449779918292	0.61218006468019	0.996145759294686	0.124737757216548	2.00274477082914e-07	4.22855362573757e-06	0.0942908669829563	4.01274035823884e-08	3.19967603715046e-07	0.209927356213254	0.787049313925319	0.9974254046704	0.324516798692384	51050.4783772442	52416.9760329913	46349.8543545305	52291.3268598163	46315.9039131471	62008.3154763673	54005.5846868689	58827.2679840078	59719.3050011816	54984.9654123621	53543.1694411143	51363.6236940772	52690.5797912361	48487.9076374136	55377.0719185244	79986.2962912126	79979.6688370431	69171.1296031207	65735.1631507509	54984.9654123621
2570	P46778	122	P46778	P46778	60S ribosomal protein L21	RPL21	sp|P46778|RL21_HUMAN 60S ribosomal protein L21 OS=Homo sapiens OX=9606 GN=RPL21 PE=1 SV=2	1	105.975	0.00179193	105.98	57.335	105.98	1	105.975	0.00179193	105.98	1	105.975	0.00179193	105.98	+	1	K	KRVKENDQKKKEAKEKGTWVQLKRQPAPPRE	Acetyl (K);X;X;X;X;X;X;X;X;X;X;X;X;X;X;Acetyl (K);X;X;X;X;X;X;Acetyl (K);X;X;X;X;X;X;X;X	XXXXXXXXXXXXXXPPPPPPPPPXXXXXXXX	EK(1)GTWVQLK	EK(110)GTWVQLK(-110)	2	3	-0.34301	66464000	66464000	0	0	NA	23172000	43291000	NA	NA	23172000	0	0	43291000	0	0	NA	NA	NA	NA	NA	NA			10500	2570	122	122	39335	45388	114000;114001	159810;159811;159812;159813	114001	159812	20210826_E1_LC8_Vcelkova_Seiser_ext_Uni_MPL_red_acetylom_fr06_cv70	6314	114001	159812	20210826_E1_LC8_Vcelkova_Seiser_ext_Uni_MPL_red_acetylom_fr06_cv70	6314	114001	159812	20210826_E1_LC8_Vcelkova_Seiser_ext_Uni_MPL_red_acetylom_fr06_cv70	6314	14560.5478463177	8951.27591237914	12435.2020442823	8905.96247233646	11593.323170496	11186.8369567003	9551.2775816756	9549.49334227038	7617.46106065527	10121.0605252627	15021.5655058612	12071.9198831521	9676.48973209388	12064.6389054873	10708.6966924924	7051.39672087336	10176.3873749768	11672.4578010397	11815.2588674433	10121.0605252627	1	20	13752703.0703886	9315518.30944075	13728073.620292	9736419.07457878	13936377.5033823	9596054.90049539	10875306.6153408	9753739.44364329	9565205.66756438	10388797.8448126	13307216.9840337	9416756.25283903	12841603.9897845	10173771.9805142	12929585.2751642	8590323.64588072	10235700.4547543	9629170.14795143	10288919.9212852	10388797.8448126	-0.474923049823609	-0.374508515579127	-0.100414534244482	-0.532005191536104	-0.458249566643698	-0.0737556248924065	0.0269144285101071	0.000255519158031348	0.0839965702226024	3.65324565147745e-08	1.0933873790833e-06	0.0701737837903248	6.47729490996333e-09	6.21723848599565e-08	0.174449779918292	0.61218006468019	0.996145759294686	0.124737757216548	2.00274477082914e-07	4.22855362573757e-06	0.0942908669829563	4.01274035823884e-08	3.19967603715046e-07	0.209927356213254	0.787049313925319	0.9974254046704	0.324516798692384	11564.0986366662	10495.4256915962	9893.85142733417	9990.87994313599	9086.15577915009	12733.1754272838	9592.72721171671	10693.7818001711	8698.37382819006	10641.0103237689	12329.6314616891	14002.2282689063	8230.39549951342	12952.525804909	9046.36613747746	8965.77345155628	10859.2092200463	13240.2318376686	12542.831619074	10641.0103237689
2570	P46778	107	P46778	P46778	60S ribosomal protein L21	RPL21	sp|P46778|RL21_HUMAN 60S ribosomal protein L21 OS=Homo sapiens OX=9606 GN=RPL21 PE=1 SV=2	1	119.68	0.00171467	129.38	87.274	119.68	1	119.68	0.00347299	119.68	1	129.382	0.00171467	129.38	+	1	K	RIEHIKHSKSRDSFLKRVKENDQKKKEAKEK	X;X;X;X;X;Acetyl (K);X;X;X;X;X;X;Phospho (STY);X;X;Acetyl (K);X;X;X;X;X;X;X;X;X;X;X;X;X;X;Acetyl (K)	XXXXXXXXXPPPPPPPPXXXXXXXXXXXXXX	SRDSFLK(1)R	SRDSFLK(120)R	7	3	-0.25895	14738000	14738000	0	0	NA	9311300	5426200	NA	NA	9311300	0	0	5426200	0	0	NA	NA	NA	NA	NA	NA			10506	2570	107	107	152839	178472	450918;450919	635304;635305	450919	635305	20210826_E1_LC8_Vcelkova_Seiser_ext_Uni_MPL_red_acetylom_fr03_cv55	2626	450918	635304	20210825_E1_LC8_Vcelkova_Seiser_ext_Uni_MPL_black_acetylom_fr03_cv55	2660	450918	635304	20210825_E1_LC8_Vcelkova_Seiser_ext_Uni_MPL_black_acetylom_fr03_cv55	2660	7694.37314512709	3380.79519031256	5976.69476642974	4133.69757890051	6343.49349583331	5093.59780692638	5171.20950217625	2758.99778229779	4985.68554332834	3853.39196125939	6102.19511727016	3926.16593146159	4318.39720826484	4503.59505179892	2873.92776426152	2160.10492680707	4555.83285212838	1724.6896152515	5024.27874234614	3853.39196125939	1	20	13752703.0703886	9315518.30944075	13728073.620292	9736419.07457878	13936377.5033823	9596054.90049539	10875306.6153408	9753739.44364329	9565205.66756438	10388797.8448126	13307216.9840337	9416756.25283903	12841603.9897845	10173771.9805142	12929585.2751642	8590323.64588072	10235700.4547543	9629170.14795143	10288919.9212852	10388797.8448126	-0.474923049823609	-0.374508515579127	-0.100414534244482	-0.532005191536104	-0.458249566643698	-0.0737556248924065	0.0269144285101071	0.000255519158031348	0.0839965702226024	3.65324565147745e-08	1.0933873790833e-06	0.0701737837903248	6.47729490996333e-09	6.21723848599565e-08	0.174449779918292	0.61218006468019	0.996145759294686	0.124737757216548	2.00274477082914e-07	4.22855362573757e-06	0.0942908669829563	4.01274035823884e-08	3.19967603715046e-07	0.209927356213254	0.787049313925319	0.9974254046704	0.324516798692384	6110.93009251488	3964.00301429212	4755.25285676969	4637.26142573697	4971.65215180498	5797.67763512233	5193.65097337184	3089.60059068787	5693.15107755106	4051.35247822511	5008.65351709867	4553.96259468661	3673.03825375148	4835.03332178094	2427.80270603784	2746.549679727	4861.52308180343	1956.33950819813	5333.66919671875	4051.35247822511
2570	P46778	60	P46778	P46778	60S ribosomal protein L21	RPL21	sp|P46778|RL21_HUMAN 60S ribosomal protein L21 OS=Homo sapiens OX=9606 GN=RPL21 PE=1 SV=2	1	100.017	0.00046957	148.99	107.96	100.02	1	100.017	0.00614322	100.02	1	148.987	0.00046957	148.99	+	1	K	MGTVQKGMPHKCYHGKTGRVYNVTQHAVGIV	Oxidation (M);X;X;X;X;Acetyl (K);X;Oxidation (M);X;X;X;X;X;X;X;Acetyl (K);X;X;X;X;X;X;X;X;X;X;X;X;X;X;X	XXXXXXXXXXXPPPPPPPPXXXXXXXXXXXX	CYHGK(1)TGR	CYHGK(100)TGR	5	3	0.57523	182940000	182940000	0	0	NA	53166000	129770000	NA	NA	53166000	0	0	129770000	0	0	NA	NA	NA	NA	NA	NA			10499	2570	60	60	19624;62788	22551;72314;72315	57163;57164	80498;80499	57164	80499	20210826_E1_LC8_Vcelkova_Seiser_ext_Uni_MPL_red_acetylom_fr01_cv40	981	57163	80498	20210825_E1_LC8_Vcelkova_Seiser_ext_Uni_MPL_black_acetylom_fr01_cv40	958	57163	80498	20210825_E1_LC8_Vcelkova_Seiser_ext_Uni_MPL_black_acetylom_fr01_cv40	958	4870.48138229851	5374.17436964524	4739.61019262809	6115.79275174248	5184.48239975081	5164.10226643217	6111.6962719688	5338.18712254593	5266.56219062011	5878.85120371504	5895.86383901286	5226.43576819023	6885.95222959481	4846.34393802153	6778.81765366642	5333.5899341811	6157.22129806764	5625.30352598894	6337.01523785058	5878.85120371504	1	20	13752703.0703886	9315518.30944075	13728073.620292	9736419.07457878	13936377.5033823	9596054.90049539	10875306.6153408	9753739.44364329	9565205.66756438	10388797.8448126	13307216.9840337	9416756.25283903	12841603.9897845	10173771.9805142	12929585.2751642	8590323.64588072	10235700.4547543	9629170.14795143	10288919.9212852	10388797.8448126	-0.474923049823609	-0.374508515579127	-0.100414534244482	-0.532005191536104	-0.458249566643698	-0.0737556248924065	0.0269144285101071	0.000255519158031348	0.0839965702226024	3.65324565147745e-08	1.0933873790833e-06	0.0701737837903248	6.47729490996333e-09	6.21723848599565e-08	0.174449779918292	0.61218006468019	0.996145759294686	0.124737757216548	2.00274477082914e-07	4.22855362573757e-06	0.0942908669829563	4.01274035823884e-08	3.19967603715046e-07	0.209927356213254	0.787049313925319	0.9974254046704	0.324516798692384	3868.17362282081	6301.25227983293	3770.98811119861	6860.81390187246	4063.28832774033	5877.9278126093	6138.21916874679	5977.84680830169	6013.88393831639	6180.86574964033	4839.29775861004	6062.14648269084	5856.88734338768	5203.00652248593	5726.52940271009	6781.60099712075	6570.36252906936	6380.86032186935	6727.24279574463	6180.86574964033
2571	P46779	65	P46779	P46779	60S ribosomal protein L28	RPL28	sp|P46779|RL28_HUMAN 60S ribosomal protein L28 OS=Homo sapiens OX=9606 GN=RPL28 PE=1 SV=3	1	170.167	0.000657593	170.17	80.387	170.17	1	170.167	0.000657593	170.17	1	167.253	0.000807767	167.25	+	1	K	GVEPAADGKGVVVVIKRRSGQRKPATSYVRT	X;X;X;X;X;X;X;X;X;X;X;X;X;X;X;Acetyl (K);X;X;X;X;X;X;X;X;X;X;X;X;X;X;X	XXXXXXXXXPPPPPPPPXXXXXXXXXXXXXX	GVVVVIK(1)R	GVVVVIK(170)R	7	2	1.0512	46327000	46327000	0	0	NA	22365000	23962000	NA	NA	22365000	0	0	23962000	0	0	NA	NA	NA	NA	NA	NA			10508	2571	65	65	67464	77947	197660;197661	278785;278786;278787;278788;278789	197661	278787	20210826_E1_LC8_Vcelkova_Seiser_ext_Uni_MPL_red_acetylom_fr01_cv70	4299	197661	278787	20210826_E1_LC8_Vcelkova_Seiser_ext_Uni_MPL_red_acetylom_fr01_cv70	4299	197661	278787	20210826_E1_LC8_Vcelkova_Seiser_ext_Uni_MPL_red_acetylom_fr01_cv70	4299	17848.0382327541	15029.8127986548	17178.8942293113	14344.1632379073	18259.5587017612	15180.1586744201	15041.1690168156	14739.0755209973	13440.6408337339	17377.4734836038	19267.1178167872	21843.2855140338	13577.8032134427	17906.5170408561	16459.9816612691	14446.5857978925	17589.733494196	17571.6244321155	18676.7231872984	17377.4734836038	1	17	5783437.44331457	3565126.88609805	6055162.84026265	3902472.0830366	5626334.87006584	3849977.13623133	4230986.93868518	3640493.42589369	3201996.80442589	3990663.06392855	5655869.55656027	3701001.82975229	5676534.00569442	3903773.77809027	5219622.16467044	3375300.71684126	3868295.22849247	3628041.10628879	3653679.02574159	3990663.06392855	-0.593634398399324	-0.569488643824847	-0.0241457545744765	-0.626365598020907	-0.666062768090782	0.0396971700698749	0.0451300903691774	-0.0187128342751741	0.0778612899907607	2.41979504295157e-07	4.35260505300129e-07	0.748635283484622	1.11614867653717e-07	4.5131273708066e-08	0.599217781908303	0.550661277611701	0.803760562974781	0.307923964269992	1.05102951865586e-06	1.8924561726386e-06	0.784598327905775	4.8089742475526e-07	2.42605354716588e-07	0.64365989251839	0.748026195420203	0.907839412576715	0.542791955109151	13350.2103617125	18237.3714522719	12273.065231834	15900.803759682	14039.3940580033	17056.9676029378	15378.8397166976	17514.3351824229	18158.6160331772	18837.5855184368	14736.7267976988	25531.8524810835	10347.368836529	19843.1283543552	13641.8711796418	18515.5413097591	19670.8583561172	20951.898284538	22113.320160365	18837.5855184368
2571	P46779	84	P46779	P46779	60S ribosomal protein L28	RPL28	sp|P46779|RL28_HUMAN 60S ribosomal protein L28 OS=Homo sapiens OX=9606 GN=RPL28 PE=1 SV=3	1	185.55	9.16293e-05	185.55	139.6	185.55	1	185.55	9.16293e-05	185.55	1	172.108	0.000630343	172.11	+	1	K	GQRKPATSYVRTTINKNARATLSSIRHMIRK	X;X;X;X;X;X;X;X;X;X;X;X;X;X;X;Acetyl (K);X;X;X;X;X;X;X;X;X;X;X;X;X;X;X	XXXXXXXXXXXPPPPPPPPXXXXXXXXXXXX	TTINK(1)NAR	TTINK(190)NAR	5	2	0.65108	45825000	45825000	0	0	NA	23676000	22148000	NA	NA	23676000	0	0	22148000	0	0	NA	NA	NA	NA	NA	NA			10512	2571	84	84	167428	196400	498558;498559	705439;705440	498559	705440	20210826_E1_LC8_Vcelkova_Seiser_ext_Uni_MPL_red_acetylom_fr02_cv55	1902	498559	705440	20210826_E1_LC8_Vcelkova_Seiser_ext_Uni_MPL_red_acetylom_fr02_cv55	1902	498559	705440	20210826_E1_LC8_Vcelkova_Seiser_ext_Uni_MPL_red_acetylom_fr02_cv55	1902	36676.9822200794	24191.7769517936	31022.1355589995	25863.2610941251	30956.3127920406	26967.5755892316	22285.0704298856	25757.2332741371	20794.7502893268	26677.90490394	35235.16328103	28501.0692147236	25230.5351195576	30631.1657168436	26677.6827613585	26862.3535104114	26449.2821603942	29135.7838741454	25989.9423194705	26677.90490394	1	17	5783437.44331457	3565126.88609805	6055162.84026265	3902472.0830366	5626334.87006584	3849977.13623133	4230986.93868518	3640493.42589369	3201996.80442589	3990663.06392855	5655869.55656027	3701001.82975229	5676534.00569442	3903773.77809027	5219622.16467044	3375300.71684126	3868295.22849247	3628041.10628879	3653679.02574159	3990663.06392855	-0.593634398399324	-0.569488643824847	-0.0241457545744765	-0.626365598020907	-0.666062768090782	0.0396971700698749	0.0451300903691774	-0.0187128342751741	0.0778612899907607	2.41979504295157e-07	4.35260505300129e-07	0.748635283484622	1.11614867653717e-07	4.5131273708066e-08	0.599217781908303	0.550661277611701	0.803760562974781	0.307923964269992	1.05102951865586e-06	1.8924561726386e-06	0.784598327905775	4.8089742475526e-07	2.42605354716588e-07	0.64365989251839	0.748026195420203	0.907839412576715	0.542791955109151	27434.1315098859	29354.6186017604	22163.0500929897	28669.9636934067	23801.6636091181	30301.7295814182	22785.3650094203	30607.1311116105	28094.1876716144	28919.4695393934	26950.1115777904	33313.9029966875	19227.6798183809	33943.9630597081	22110.2015233802	34428.2741304822	29578.6222781469	34740.6685437496	30772.202901777	28919.4695393934
2571	P46779	19	P46779	P46779	60S ribosomal protein L28	RPL28	sp|P46779|RL28_HUMAN 60S ribosomal protein L28 OS=Homo sapiens OX=9606 GN=RPL28 PE=1 SV=3	1	68.5575	9.80683e-08	196.88	173.45	68.557	1	68.5575	9.80683e-08	196.88	1	133.227	5.48344e-06	191.17	+	1	K	HLQWMVVRNCSSFLIKRNKQTYSTEPNNLKA	X;X;X;X;Oxidation (M);X;X;X;X;X;X;X;X;X;X;Acetyl (K);X;X;X;X;X;X;X;X;X;X;X;X;X;Acetyl (K);X	XXXXXXXXPPPPPPPPPXXXXXXXXXXXXXX	NCSSFLIK(1)R	NCSSFLIK(69)R	8	3	-0.88057	768460000	768460000	0	0	NA	95086000	140190000	NA	NA	95086000	0	0	140190000	0	0	NA	NA	NA	NA	NA	NA			10509	2571	19	19	112473	130634	329572;329573;329574;329575;329576;329577;329578	463835;463836;463837;463838;463839;463840;463841;463842;463843;463844;463845;463846;463847;463848;463849;463850;463851;463852;463853	329578	463853	20210826_E1_LC8_Vcelkova_Seiser_ext_Uni_MPL_red_acetylom_fr07_cv55	7421	329575	463845	20210826_E1_LC8_Vcelkova_Seiser_ext_Uni_MPL_red_acetylom_fr06_cv55	7593	329575	463845	20210826_E1_LC8_Vcelkova_Seiser_ext_Uni_MPL_red_acetylom_fr06_cv55	7593	106538.118259981	72041.363584547	95636.3867812882	65937.3409708988	102058.991340235	79475.4839083782	81218.9788288637	75081.4720626781	68841.8506675361	76271.1999352561	93044.7444029467	79910.7411456449	65906.1131076589	67796.9864605018	80642.4297801095	44862.2236638593	77503.4228098248	75353.8408350605	85439.7969593336	76271.1999352561	1	17	5783437.44331457	3565126.88609805	6055162.84026265	3902472.0830366	5626334.87006584	3849977.13623133	4230986.93868518	3640493.42589369	3201996.80442589	3990663.06392855	5655869.55656027	3701001.82975229	5676534.00569442	3903773.77809027	5219622.16467044	3375300.71684126	3868295.22849247	3628041.10628879	3653679.02574159	3990663.06392855	-0.593634398399324	-0.569488643824847	-0.0241457545744765	-0.626365598020907	-0.666062768090782	0.0396971700698749	0.0451300903691774	-0.0187128342751741	0.0778612899907607	2.41979504295157e-07	4.35260505300129e-07	0.748635283484622	1.11614867653717e-07	4.5131273708066e-08	0.599217781908303	0.550661277611701	0.803760562974781	0.307923964269992	1.05102951865586e-06	1.8924561726386e-06	0.784598327905775	4.8089742475526e-07	2.42605354716588e-07	0.64365989251839	0.748026195420203	0.907839412576715	0.542791955109151	79689.7828077027	87415.932934118	68325.2133598305	73092.9160400758	78471.0309811434	89301.4877728077	83042.3257638114	89218.7617752626	93006.9294127422	82679.7550708289	71166.5850215155	93404.8704932151	50225.7139970751	75129.3119317805	66835.6539705125	57497.9006885498	86673.2206436998	89849.7469385862	101161.085145987	82679.7550708289
2571	P46779	33	P46779	P46779	60S ribosomal protein L28	RPL28	sp|P46779|RL28_HUMAN 60S ribosomal protein L28 OS=Homo sapiens OX=9606 GN=RPL28 PE=1 SV=3	1	190.852	1.19346e-20	202.32	184.66	190.85	1	190.852	1.06257e-16	190.85	1	202.321	1.19346e-20	202.32	+	1	K	IKRNKQTYSTEPNNLKARNSFRYNGLIHRKT	X;Acetyl (K);X;X;X;X;X;X;X;X;X;X;X;X;X;Acetyl (K);X;X;X;X;X;X;X;X;X;X;X;X;X;X;X	XXXPPPPPPPPPPPPPPPXXXXXXXXXXXXX	QTYSTEPNNLK(1)AR	QTYSTEPNNLK(190)AR	11	3	0.6764	83175000	83175000	0	0	NA	2055700	5550700	NA	NA	2055700	0	0	5550700	0	0	NA	NA	NA	NA	NA	NA			10510	2571	33	33	115172;131826	133707;152776	337356;382804;382805;382806;382807	474202;535313;535314;535315;535316;535317	382807	535317	20210826_E1_LC8_Vcelkova_Seiser_ext_Uni_MPL_red_acetylom_fr07_cv55	4101	382805	535314	20210825_E1_LC8_Vcelkova_Seiser_ext_Uni_MPL_black_acetylom_fr07_cv55	4228	382805	535314	20210825_E1_LC8_Vcelkova_Seiser_ext_Uni_MPL_black_acetylom_fr07_cv55	4228	9979.57392235784	7618.71467136832	8227.52031688806	9183.95282176781	9591.98545591885	8597.36522681214	9673.06969478348	7819.8098676941	7133.13868148604	7712.83670005234	8899.45743129931	8071.28267172513	8885.87673667371	8591.66014141681	9295.49672199028	8958.46997880517	7991.03465246644	8640.7922205994	8192.16377726187	7712.83670005234	1	17	5783437.44331457	3565126.88609805	6055162.84026265	3902472.0830366	5626334.87006584	3849977.13623133	4230986.93868518	3640493.42589369	3201996.80442589	3990663.06392855	5655869.55656027	3701001.82975229	5676534.00569442	3903773.77809027	5219622.16467044	3375300.71684126	3868295.22849247	3628041.10628879	3653679.02574159	3990663.06392855	-0.593634398399324	-0.569488643824847	-0.0241457545744765	-0.626365598020907	-0.666062768090782	0.0396971700698749	0.0451300903691774	-0.0187128342751741	0.0778612899907607	2.41979504295157e-07	4.35260505300129e-07	0.748635283484622	1.11614867653717e-07	4.5131273708066e-08	0.599217781908303	0.550661277611701	0.803760562974781	0.307923964269992	1.05102951865586e-06	1.8924561726386e-06	0.784598327905775	4.8089742475526e-07	2.42605354716588e-07	0.64365989251839	0.748026195420203	0.907839412576715	0.542791955109151	7464.65294652043	9244.64804132846	5877.96235296192	10180.603018459	7375.07766829501	9660.30614630318	9890.22782991201	9292.22262892273	9637.03502167945	8360.89441103516	6806.87553062763	9434.24002653871	6771.74669458049	9520.85849940256	7704.01641033158	11481.6693221039	8936.49189280548	10303.0314814229	9699.55696168032	8360.89441103516
2571	P46779	101	P46779	P46779	60S ribosomal protein L28	RPL28	sp|P46779|RL28_HUMAN 60S ribosomal protein L28 OS=Homo sapiens OX=9606 GN=RPL28 PE=1 SV=3	1	134.052	0.00136034	134.05	94.05	134.05	1	134.052	0.00136034	134.05	1	126.243	0.00217478	126.24	+	1	K	ARATLSSIRHMIRKNKYRPDLRMAAIRRASA	X;X;X;X;X;X;X;X;X;X;X;X;X;X;X;Acetyl (K);X;X;X;X;X;X;X;X;X;X;X;X;X;X;X	XXXXXXXXXXXXXXPPPPPPPPXXXXXXXXX	NK(1)YRPDLR	NK(130)YRPDLR	2	3	-0.11295	229700000	229700000	0	0	NA	103130000	121870000	NA	NA	103130000	0	0	121870000	0	0	NA	NA	NA	NA	NA	NA			10511	2571	101	101	115211	133750	337450;337451;337452	474322;474323;474324;474325;474326	337452	474325	20210826_E1_LC8_Vcelkova_Seiser_ext_Uni_MPL_red_acetylom_fr02_cv55	2571	337452	474325	20210826_E1_LC8_Vcelkova_Seiser_ext_Uni_MPL_red_acetylom_fr02_cv55	2571	337452	474325	20210826_E1_LC8_Vcelkova_Seiser_ext_Uni_MPL_red_acetylom_fr02_cv55	2571	31651.2482079093	18671.1762452865	30458.2394622938	18544.6493513614	26423.1686623043	22913.4418325266	20605.6304784112	20602.9885669002	17068.6712895235	20498.0879568993	28833.0330654171	20521.5998071561	20531.8644913187	21198.5218662724	20457.2812501398	16751.7667649031	19280.26089929	20306.5772963891	21072.4269848531	20498.0879568993	1	17	5783437.44331457	3565126.88609805	6055162.84026265	3902472.0830366	5626334.87006584	3849977.13623133	4230986.93868518	3640493.42589369	3201996.80442589	3990663.06392855	5655869.55656027	3701001.82975229	5676534.00569442	3903773.77809027	5219622.16467044	3375300.71684126	3868295.22849247	3628041.10628879	3653679.02574159	3990663.06392855	-0.593634398399324	-0.569488643824847	-0.0241457545744765	-0.626365598020907	-0.666062768090782	0.0396971700698749	0.0451300903691774	-0.0187128342751741	0.0778612899907607	2.41979504295157e-07	4.35260505300129e-07	0.748635283484622	1.11614867653717e-07	4.5131273708066e-08	0.599217781908303	0.550661277611701	0.803760562974781	0.307923964269992	1.05102951865586e-06	1.8924561726386e-06	0.784598327905775	4.8089742475526e-07	2.42605354716588e-07	0.64365989251839	0.748026195420203	0.907839412576715	0.542791955109151	23674.9168886759	22655.8494904608	21760.1875171763	20557.1301188797	20316.2235829606	25746.3603241377	21068.2220268058	24482.379984162	23060.1689292272	22220.4042041476	22053.3519893596	23986.9802835069	15646.9180951871	23491.1674534635	16954.7938292533	21469.9884032296	21561.4000828415	24212.9772158937	24949.8437064631	22220.4042041476
2572	P46781	22	P46781	P46781	40S ribosomal protein S9	RPS9	sp|P46781|RS9_HUMAN 40S ribosomal protein S9 OS=Homo sapiens OX=9606 GN=RPS9 PE=1 SV=3	1	88.9479	0.0131389	114.5	68.072	88.948	1	88.9479	0.0519433	88.948	1	114.498	0.0131389	114.5	+	1	K	WVCRKTYVTPRRPFEKSRLDQELKLIGEYGL	X;X;X;X;X;X;X;X;X;X;X;X;X;X;X;Acetyl (K);X;X;X;X;X;X;X;Acetyl (K);X;X;X;X;X;X;X	XXXXXXXXXXXPPPPPPPXXXXXXXXXXXXX	RPFEK(1)SR	RPFEK(89)SR	5	3	0.19122	144370000	144370000	0	0	NA	71239000	73129000	NA	NA	71239000	0	0	73129000	0	0	NA	NA	NA	NA	NA	NA			10521	2572	22	22	137938	159846	400876;400877	560188;560189;560190;560191	400877	560190	20210826_E1_LC8_Vcelkova_Seiser_ext_Uni_MPL_red_acetylom_fr04_cv40	1690	400876	560188	20210825_E1_LC8_Vcelkova_Seiser_ext_Uni_MPL_black_acetylom_fr04_cv40	1609	400876	560188	20210825_E1_LC8_Vcelkova_Seiser_ext_Uni_MPL_black_acetylom_fr04_cv40	1609	13978.5421006943	12025.0415322789	14315.978066454	12970.8668194512	14219.0999277887	13082.4968851101	14548.2533304024	12837.0992917328	13711.7130796942	12676.2140331857	12943.3827565123	11445.9540431745	13632.9538343131	11988.4915040397	14134.9986637574	12222.4149019598	12639.3375360554	12607.598567325	12847.4129930656	12676.2140331857	1	30	16216346.9359835	10737172.4525244	16996070.0476719	11545389.2519045	16441285.1475703	11454987.0527877	12234023.0819915	11571784.5841107	9995666.43608598	12048280.8939042	17502629.9641365	11924697.6612268	15499952.9060448	12740558.850562	16128258.5519162	10524276.0422209	12492497.1814282	11396970.614532	11712395.0298464	12048280.8939042	-0.484107992947187	-0.463892604888638	-0.0202153880585492	-0.558022121222585	-0.559696062918469	0.0016739416958842	-0.0570651603137797	-0.0789544900682131	0.0168489679616179	1.85254599797116e-06	3.24954079095122e-06	0.776438418999429	2.61186126376464e-07	2.50280193228717e-07	0.981219199735537	0.426429126143818	0.274998900339485	0.812844338489973	6.44575770246429e-06	1.10211877933607e-05	0.809088843522254	1.02023227678898e-06	1.06867648244174e-06	0.985291270084945	0.655821224673918	0.52642120373091	0.907784147063826	11258.2577752213	14627.1256871966	11001.0679874598	14673.1297236591	11295.3237011033	14916.2060500243	15531.1600787366	14488.6825362706	17916.0513575823	13741.2681941801	9658.43629511663	12536.230181205	11487.404715187	12289.6184065827	11446.4451474448	15167.9583734027	13214.0938952845	14447.9184067619	14326.2428966618	13741.2681941801
2572	P46781	91	P46781	P46781	40S ribosomal protein S9	RPS9	sp|P46781|RS9_HUMAN 40S ribosomal protein S9 OS=Homo sapiens OX=9606 GN=RPS9 PE=1 SV=3	1	81.3376	0.0018805	91.265	41.847	81.338	1	81.3376	0.00287293	81.338	1	86.8981	0.0018805	91.265	+	1	K	ALLRRLVRIGVLDEGKMKLDYILGLKIEDFL	X;X;X;X;X;X;X;X;X;X;X;X;X;X;X;Acetyl (K);Oxidation (M);Acetyl (K);X;X;X;X;X;X;X;X;X;X;X;X;X	XXXXXXXXPPPPPPPPPPXXXXXXXXXXXXX	IGVLDEGK(1)MK	IGVLDEGK(81)MK(-81)	8	3	-0.32393	89838000	89838000	0	0	NA	8042900	9259600	NA	NA	8042900	0	0	9259600	0	0	NA	NA	NA	NA	NA	NA			10515	2572	91	91	75759	87341	221855;221856;221857;221858	312178;312179;312180;312181;312182;312183;312184;312185;312186;312187;312188	221858	312186	20210826_E1_LC8_Vcelkova_Seiser_ext_Uni_MPL_red_acetylom_fr05_cv70	5604	221855	312178	20210825_E1_LC8_Vcelkova_Seiser_ext_Uni_MPL_black_acetylom_fr05_cv40	9274	221856	312180	20210825_E1_LC8_Vcelkova_Seiser_ext_Uni_MPL_black_acetylom_fr05_cv70	5488	22572.3998984425	18202.5336062135	22518.3820507339	16563.987390363	19780.3217945217	21450.8819454698	24640.4318259944	20710.2451480295	23996.0337407296	21113.5289362297	25104.2289317712	20683.7034187603	17703.748092315	17855.691704882	18420.1795136446	14607.7193443709	22665.7294389137	23798.4072778034	23851.6895759955	21113.5289362297	1	30	16216346.9359835	10737172.4525244	16996070.0476719	11545389.2519045	16441285.1475703	11454987.0527877	12234023.0819915	11571784.5841107	9995666.43608598	12048280.8939042	17502629.9641365	11924697.6612268	15499952.9060448	12740558.850562	16128258.5519162	10524276.0422209	12492497.1814282	11396970.614532	11712395.0298464	12048280.8939042	-0.484107992947187	-0.463892604888638	-0.0202153880585492	-0.558022121222585	-0.559696062918469	0.0016739416958842	-0.0570651603137797	-0.0789544900682131	0.0168489679616179	1.85254599797116e-06	3.24954079095122e-06	0.776438418999429	2.61186126376464e-07	2.50280193228717e-07	0.981219199735537	0.426429126143818	0.274998900339485	0.812844338489973	6.44575770246429e-06	1.10211877933607e-05	0.809088843522254	1.02023227678898e-06	1.06867648244174e-06	0.985291270084945	0.655821224673918	0.52642120373091	0.907784147063826	18179.7139380811	22141.3577798302	17304.1793412777	18737.8021147652	15713.0295669746	24457.5464350037	26305.1847123787	23374.7640630451	31353.7900318126	22887.4854020907	18732.9387098239	22653.9147439596	14917.5389122404	18304.1909288286	14916.5613258694	18128.109765791	23696.4220756456	27272.2394137543	26597.1910878808	22887.4854020907
2572	P46781	47	P46781	P46781	40S ribosomal protein S9	RPS9	sp|P46781|RS9_HUMAN 40S ribosomal protein S9 OS=Homo sapiens OX=9606 GN=RPS9 PE=1 SV=3	1	103.563	0.00911191	133.55	61.315	103.56	1	103.563	0.00911191	133.55	1	103.563	0.0104303	131.06	+	1	K	IGEYGLRNKREVWRVKFTLAKIRKAARELLT	X;X;X;X;X;X;X;X;X;X;X;X;X;X;X;Acetyl (K);X;X;X;X;Acetyl (K);X;X;X;X;X;X;X;X;X;X	XXXXXXXXXXXXXXPPPPPPPXXXXXXXXXX	VK(1)FTLAK	VK(100)FTLAK(-100)	2	2	-0.71648	223830000	223830000	0	0	NA	17235000	27422000	NA	NA	17235000	0	0	27422000	0	0	NA	NA	NA	NA	NA	NA			10522	2572	47	47	174631	204700	520426;520427;520428;520429;520430;520431;520432	736044;736045;736046;736047;736048;736049;736050;736051;736052;736053;736054;736055;736056;736057;736058;736059	520432	736059	20210826_E1_LC8_Vcelkova_Seiser_ext_Uni_MPL_red_acetylom_fr05_cv55	10567	520430	736056	20210826_E1_LC8_Vcelkova_Seiser_ext_Uni_MPL_red_acetylom_fr04_cv40	10906	520429	736051	20210826_E1_LC8_Vcelkova_Seiser_ext_Uni_MPL_red_acetylom_fr04_cv40	10905	54270.5922029318	37093.9272814553	52793.5114448743	33703.5367924337	46726.4547745153	46731.3047758813	49295.6274187308	40257.5752550464	48210.8942639576	42053.9735917591	50637.4325416013	45045.376901386	23996.9022347885	35405.188896451	33409.4280001263	17700.0856667881	45995.4178437554	49530.5719414361	56469.7798474021	42053.9735917591	1	30	16216346.9359835	10737172.4525244	16996070.0476719	11545389.2519045	16441285.1475703	11454987.0527877	12234023.0819915	11571784.5841107	9995666.43608598	12048280.8939042	17502629.9641365	11924697.6612268	15499952.9060448	12740558.850562	16128258.5519162	10524276.0422209	12492497.1814282	11396970.614532	11712395.0298464	12048280.8939042	-0.484107992947187	-0.463892604888638	-0.0202153880585492	-0.558022121222585	-0.559696062918469	0.0016739416958842	-0.0570651603137797	-0.0789544900682131	0.0168489679616179	1.85254599797116e-06	3.24954079095122e-06	0.776438418999429	2.61186126376464e-07	2.50280193228717e-07	0.981219199735537	0.426429126143818	0.274998900339485	0.812844338489973	6.44575770246429e-06	1.10211877933607e-05	0.809088843522254	1.02023227678898e-06	1.06867648244174e-06	0.985291270084945	0.655821224673918	0.52642120373091	0.907784147063826	43709.3018880829	45120.6372236747	40569.0066026804	38126.7015061698	37118.4135960422	53281.4016425933	52626.1306587301	45436.9958738283	62993.5043570282	45587.3440005418	37785.9811111009	49336.1419506705	20220.2788355354	36294.4963512499	27054.7733401268	21965.7215659122	48086.9957310998	56760.5050421553	62969.8588230611	45587.3440005418
2572	P46781	116	P46781	P46781	40S ribosomal protein S9	RPS9	sp|P46781|RS9_HUMAN 40S ribosomal protein S9 OS=Homo sapiens OX=9606 GN=RPS9 PE=1 SV=3	1	129.772	6.12195e-08	129.77	76.843	129.77	1	129.772	6.12195e-08	129.77	1	117.916	1.22595e-05	117.92	+	1	K	KIEDFLERRLQTQVFKLGLAKSIHHARVLIR	X;X;X;X;X;X;X;X;X;X;X;X;X;X;X;Acetyl (K);X;X;X;X;Acetyl (K);X;X;X;X;X;X;X;X;X;X	XXXXXXXXPPPPPPPPPPPPPXXXXXXXXXX	RLQTQVFK(1)LGLAK	RLQTQVFK(130)LGLAK(-130)	8	3	0.066677	36177000	36177000	0	0	NA	0	0	NA	NA	0	0	0	0	0	0	NA	NA	NA	NA	NA	NA			10520	2572	116	116	102296;137079	117972;158776	298109;298110;298111;298112;397893;397894;397895;397896	419599;419600;419601;419602;555682;555683;555684;555685;555686;555687;555688;555689;555690	397896	555688	20210826_E1_LC8_Vcelkova_Seiser_ext_Uni_MPL_red_acetylom_fr05_cv70	6674	397896	555688	20210826_E1_LC8_Vcelkova_Seiser_ext_Uni_MPL_red_acetylom_fr05_cv70	6674	397896	555688	20210826_E1_LC8_Vcelkova_Seiser_ext_Uni_MPL_red_acetylom_fr05_cv70	6674	11734.9230531149	7979.9316871432	10415.2404051392	6958.00464387095	10475.3721951297	10849.0658604582	13000.2011484792	8819.46413519487	14314.6418386748	10361.8838424479	9332.16669505615	8628.1625610231	5955.84576813074	8874.96672670249	5501.11971217202	6353.77675357862	11490.0667129762	10253.9073447578	14563.7774373729	10361.8838424479	1	30	16216346.9359835	10737172.4525244	16996070.0476719	11545389.2519045	16441285.1475703	11454987.0527877	12234023.0819915	11571784.5841107	9995666.43608598	12048280.8939042	17502629.9641365	11924697.6612268	15499952.9060448	12740558.850562	16128258.5519162	10524276.0422209	12492497.1814282	11396970.614532	11712395.0298464	12048280.8939042	-0.484107992947187	-0.463892604888638	-0.0202153880585492	-0.558022121222585	-0.559696062918469	0.0016739416958842	-0.0570651603137797	-0.0789544900682131	0.0168489679616179	1.85254599797116e-06	3.24954079095122e-06	0.776438418999429	2.61186126376464e-07	2.50280193228717e-07	0.981219199735537	0.426429126143818	0.274998900339485	0.812844338489973	6.44575770246429e-06	1.10211877933607e-05	0.809088843522254	1.02023227678898e-06	1.06867648244174e-06	0.985291270084945	0.655821224673918	0.52642120373091	0.907784147063826	9451.25662981645	9706.69942800322	8003.5584904368	7871.15511850277	8321.39308637157	12369.7259969587	13878.5186446311	9954.15031783351	18703.8524549417	11232.4882258425	6963.72341104255	9450.03199364945	5018.51701335269	9097.88812091486	4454.77686505602	7885.00652982426	12012.5615741515	11750.6609903896	16240.1732686062	11232.4882258425
2572	P46781	52	P46781	P46781	40S ribosomal protein S9	RPS9	sp|P46781|RS9_HUMAN 40S ribosomal protein S9 OS=Homo sapiens OX=9606 GN=RPS9 PE=1 SV=3	1	96.6681	0.000953138	172.03	74.429	96.668	1	172.031	0.000953138	172.03	1	96.6681	0.00371231	161.6	+	1	K	LRNKREVWRVKFTLAKIRKAARELLTLDEKD	X;X;X;X;X;X;X;X;X;X;X;X;X;X;X;Acetyl (K);X;X;X;X;X;X;X;X;X;X;X;X;X;Acetyl (K);X	XXXXXXXXXXXPPPPPPPPXXXXXXXXXXXX	FTLAK(1)IRK	FTLAK(97)IRK(-97)	5	3	-0.15584	360680000	360680000	0	0	NA	148430000	198500000	NA	NA	148430000	0	0	198500000	0	0	NA	NA	NA	NA	NA	NA			10514	2572	52	52	54720;54721;174631	63065;63066;204700	157211;157212;157213;157214;157215	220290;220291;220292;220293;220294;220295;220296;220297;220298;220299	157215	220299	20210825_E1_LC8_Vcelkova_Seiser_ext_Uni_MPL_black_acetylom_fr08_cv40	8577	157213	220295	20210826_E1_LC8_Vcelkova_Seiser_ext_Uni_MPL_red_acetylom_fr04_cv55	10036	157213	220295	20210826_E1_LC8_Vcelkova_Seiser_ext_Uni_MPL_red_acetylom_fr04_cv55	10036	91217.0598148435	58507.6785814651	80054.4756360056	47280.0138370065	65337.6299036056	84299.6170975661	74629.5871524482	60625.2201170535	73881.4715905221	64605.0153910591	54628.9203609683	79850.9782163406	22706.0791568936	46277.4856899804	28800.6986994935	20544.172008095	77438.2471150631	80844.3151646084	110945.54166957	64605.015391059	1	30	16216346.9359835	10737172.4525244	16996070.0476719	11545389.2519045	16441285.1475703	11454987.0527877	12234023.0819915	11571784.5841107	9995666.43608598	12048280.8939042	17502629.9641365	11924697.6612268	15499952.9060448	12740558.850562	16128258.5519162	10524276.0422209	12492497.1814282	11396970.614532	11712395.0298464	12048280.8939042	-0.484107992947187	-0.463892604888638	-0.0202153880585492	-0.558022121222585	-0.559696062918469	0.0016739416958842	-0.0570651603137797	-0.0789544900682131	0.0168489679616179	1.85254599797116e-06	3.24954079095122e-06	0.776438418999429	2.61186126376464e-07	2.50280193228717e-07	0.981219199735537	0.426429126143818	0.274998900339485	0.812844338489973	6.44575770246429e-06	1.10211877933607e-05	0.809088843522254	1.02023227678898e-06	1.06867648244174e-06	0.985291270084945	0.655821224673918	0.52642120373091	0.907784147063826	73465.8282312778	71168.0841999559	61517.6081636932	53484.9201694407	51902.7001267361	96115.4793009424	79671.6992996321	68425.0817108812	96535.2929788023	70033.1219442635	40764.4552512319	87457.125840145	19132.6050055133	47439.8834711027	23322.6493835553	25495.2190982197	80959.6440909701	92645.0872393722	123716.173763377	70033.1219442635
2572	P46781	121	P46781	P46781	40S ribosomal protein S9	RPS9	sp|P46781|RS9_HUMAN 40S ribosomal protein S9 OS=Homo sapiens OX=9606 GN=RPS9 PE=1 SV=3	1	194.435	1.51745e-11	198.81	126.49	194.43	1	194.435	3.67634e-11	194.43	1	198.812	1.51745e-11	198.81	+	1	K	LERRLQTQVFKLGLAKSIHHARVLIRQRHIR	X;X;X;X;X;X;X;X;X;X;X;X;X;X;X;Acetyl (K);X;X;X;X;X;X;X;X;X;X;X;X;X;X;X	XXXXXXXXXXXPPPPPPPPPPPXXXXXXXXX	LGLAK(1)SIHHAR	LGLAK(190)SIHHAR	5	3	0.21469	64407000	64407000	0	0	NA	34097000	30309000	NA	NA	34097000	0	0	30309000	0	0	NA	NA	NA	NA	NA	NA			10519	2572	121	121	94443;102296;137079	109099;117972;158776	276988;276989	390465;390466	276989	390466	20210826_E1_LC8_Vcelkova_Seiser_ext_Uni_MPL_red_acetylom_fr03_cv55	2841	276988	390465	20210825_E1_LC8_Vcelkova_Seiser_ext_Uni_MPL_black_acetylom_fr03_cv55	2912	276988	390465	20210825_E1_LC8_Vcelkova_Seiser_ext_Uni_MPL_black_acetylom_fr03_cv55	2912	7757.47943457958	5508.06149530645	7306.71641931086	4687.29884777109	6404.98837782537	6021.88883170793	6035.88296181978	4582.85699824313	5996.20855546101	5677.92153175264	7208.71807927108	6864.23825525436	4220.9359368837	4543.15500152724	5172.67400443548	2370.58935136325	7218.05200197536	7055.74849681356	10182.8757455698	5677.92153175264	1	30	16216346.9359835	10737172.4525244	16996070.0476719	11545389.2519045	16441285.1475703	11454987.0527877	12234023.0819915	11571784.5841107	9995666.43608598	12048280.8939042	17502629.9641365	11924697.6612268	15499952.9060448	12740558.850562	16128258.5519162	10524276.0422209	12492497.1814282	11396970.614532	11712395.0298464	12048280.8939042	-0.484107992947187	-0.463892604888638	-0.0202153880585492	-0.558022121222585	-0.559696062918469	0.0016739416958842	-0.0570651603137797	-0.0789544900682131	0.0168489679616179	1.85254599797116e-06	3.24954079095122e-06	0.776438418999429	2.61186126376464e-07	2.50280193228717e-07	0.981219199735537	0.426429126143818	0.274998900339485	0.812844338489973	6.44575770246429e-06	1.10211877933607e-05	0.809088843522254	1.02023227678898e-06	1.06867648244174e-06	0.985291270084945	0.655821224673918	0.52642120373091	0.907784147063826	6247.84062110006	6699.94424288587	5614.82308234899	5302.44778581522	5087.97444259843	6865.94733504799	6443.67831433331	5172.47383132983	7834.78911832729	6154.97989770967	5379.19225969459	7518.08634404014	3556.64663528903	4657.26995860265	4188.80331479601	2941.89003485261	7546.28291420054	8085.66976781722	11354.9981927334	6154.97989770967
2572	P46781	66	P46781	P46781	40S ribosomal protein S9	RPS9	sp|P46781|RS9_HUMAN 40S ribosomal protein S9 OS=Homo sapiens OX=9606 GN=RPS9 PE=1 SV=3	1	161.19	1.92153e-11	204.5	160.19	161.19	1	161.19	1.92153e-11	204.5	1	89.4035	2.24568e-11	203.94	+	1	K	AKIRKAARELLTLDEKDPRRLFEGNALLRRL	X;Acetyl (K);X;X;X;X;X;X;X;X;X;X;X;X;X;Acetyl (K);X;X;X;X;X;X;X;X;X;X;X;X;X;X;X	XXXXXXXXPPPPPPPPPPPXXXXXXXXXXXX	ELLTLDEK(1)DPR	ELLTLDEK(160)DPR	8	3	0.28206	113180000	113180000	0	0	NA	14581000	22022000	NA	NA	14581000	0	0	22022000	0	0	NA	NA	NA	NA	NA	NA			10513	2572	66	66	41061	47343	118681;118682;118683;118684;118685	166472;166473;166474;166475;166476;166477;166478;166479;166480;166481;166482;166483;166484	118685	166481	20210826_E1_LC8_Vcelkova_Seiser_ext_Uni_MPL_red_acetylom_fr07_cv55	10821	118684	166478	20210826_E1_LC8_Vcelkova_Seiser_ext_Uni_MPL_red_acetylom_fr07_cv40	10686	118684	166478	20210826_E1_LC8_Vcelkova_Seiser_ext_Uni_MPL_red_acetylom_fr07_cv40	10686	19172.1054589874	13246.1877810878	16307.9657865626	12515.6773621353	15043.4532172595	15354.7134234292	16025.0248618665	14999.3794156777	15452.508144297	13791.7909184782	15542.5837020285	14086.3672717714	9295.68073036551	14153.4924094303	11998.7855765491	8538.35887219944	12802.497195073	15437.1724957369	14609.5473548843	13791.7909184782	1	30	16216346.9359835	10737172.4525244	16996070.0476719	11545389.2519045	16441285.1475703	11454987.0527877	12234023.0819915	11571784.5841107	9995666.43608598	12048280.8939042	17502629.9641365	11924697.6612268	15499952.9060448	12740558.850562	16128258.5519162	10524276.0422209	12492497.1814282	11396970.614532	11712395.0298464	12048280.8939042	-0.484107992947187	-0.463892604888638	-0.0202153880585492	-0.558022121222585	-0.559696062918469	0.0016739416958842	-0.0570651603137797	-0.0789544900682131	0.0168489679616179	1.85254599797116e-06	3.24954079095122e-06	0.776438418999429	2.61186126376464e-07	2.50280193228717e-07	0.981219199735537	0.426429126143818	0.274998900339485	0.812844338489973	6.44575770246429e-06	1.10211877933607e-05	0.809088843522254	1.02023227678898e-06	1.06867648244174e-06	0.985291270084945	0.655821224673918	0.52642120373091	0.907784147063826	15441.1313995533	16112.5142919536	12531.8046397078	14158.2023831037	11950.1708641396	17506.9079912122	17107.7050105572	16929.1552286101	20190.6157099124	14950.5757312651	11597.9769254704	15428.1540769616	7832.73001219363	14508.9997998289	9716.55139169375	10596.062479431	13384.673013694	17690.5227001401	16291.2116337604	14950.5757312651
2572	P46781	155	P46781	P46781	40S ribosomal protein S9	RPS9	sp|P46781|RS9_HUMAN 40S ribosomal protein S9 OS=Homo sapiens OX=9606 GN=RPS9 PE=1 SV=3	1	186.5	1.87092e-12	186.5	149.17	186.5	1	186.5	1.87092e-12	186.5	1	88.1627	0.000453072	88.163	+	1	K	QVVNIPSFIVRLDSQKHIDFSLRSPYGGGRP	X;X;X;X;X;X;X;X;X;X;X;X;X;X;X;Acetyl (K);X;X;X;X;X;X;X;Phospho (STY);X;X;X;X;X;X;X	XXXXXXXXXXXPPPPPPPPPPPPXXXXXXXX	LDSQK(1)HIDFSLR	LDSQK(190)HIDFSLR	5	3	-0.003578	12141000	12141000	0	0	NA	9986400	2154200	NA	NA	9986400	0	0	2154200	0	0	NA	NA	NA	NA	NA	NA			10518	2572	155	155	91520	105763	268892;268893	379031;379032;379033	268893	379032	20210826_E1_LC8_Vcelkova_Seiser_ext_Uni_MPL_red_acetylom_fr04_cv70	6169	268893	379032	20210826_E1_LC8_Vcelkova_Seiser_ext_Uni_MPL_red_acetylom_fr04_cv70	6169	268893	379032	20210826_E1_LC8_Vcelkova_Seiser_ext_Uni_MPL_red_acetylom_fr04_cv70	6169	2558.4577731709	1896.52130393297	2381.74477743896	1791.81433670078	2172.51826826708	2369.26337074822	2273.10929167761	1713.96922745869	2215.44907235212	2207.45062408113	2502.82134548274	2321.92252832072	1659.77015271007	1598.12565162058	2401.03604395875	1411.06592691881	2279.67226485502	2350.85901737074	2347.4038305173	2207.45062408113	1	30	16216346.9359835	10737172.4525244	16996070.0476719	11545389.2519045	16441285.1475703	11454987.0527877	12234023.0819915	11571784.5841107	9995666.43608598	12048280.8939042	17502629.9641365	11924697.6612268	15499952.9060448	12740558.850562	16128258.5519162	10524276.0422209	12492497.1814282	11396970.614532	11712395.0298464	12048280.8939042	-0.484107992947187	-0.463892604888638	-0.0202153880585492	-0.558022121222585	-0.559696062918469	0.0016739416958842	-0.0570651603137797	-0.0789544900682131	0.0168489679616179	1.85254599797116e-06	3.24954079095122e-06	0.776438418999429	2.61186126376464e-07	2.50280193228717e-07	0.981219199735537	0.426429126143818	0.274998900339485	0.812844338489973	6.44575770246429e-06	1.10211877933607e-05	0.809088843522254	1.02023227678898e-06	1.06867648244174e-06	0.985291270084945	0.655821224673918	0.52642120373091	0.907784147063826	2060.57090288022	2306.90724906098	1830.24422807553	2026.96740079821	1725.79820180315	2701.35135022109	2426.68473552982	1934.48344125363	2894.75860015982	2392.92039180614	1867.62154671202	2543.0955923951	1398.55615372067	1638.26736813135	1944.34594781249	1751.12605923724	2383.33720199637	2694.01179672708	2617.60694317967	2392.92039180614
2573	P46782	47	P46782	P46782	40S ribosomal protein S5;40S ribosomal protein S5, N-terminally processed	RPS5	sp|P46782|RS5_HUMAN 40S ribosomal protein S5 OS=Homo sapiens OX=9606 GN=RPS5 PE=1 SV=4	1	151.788	1.96629e-07	172.61	129.53	151.79	1	151.788	7.4284e-06	151.79	1	172.612	1.96629e-07	172.61	+	1	K	DISLQDYIAVKEKYAKYLPHSAGRYAAKRFR	X;X;X;X;X;X;X;X;X;X;X;X;X;X;X;Acetyl (K);X;X;X;X;Phospho (STY);X;X;X;X;X;X;X;X;X;X	XXXXXXXXXXXXXPPPPPPPPPPPXXXXXXX	YAK(1)YLPHSAGR	YAK(150)YLPHSAGR	3	3	-0.29245	687820000	687820000	0	0	NA	5588700	13447000	NA	NA	5588700	0	0	13447000	0	0	NA	NA	NA	NA	NA	NA			10526	2573	47	47	183585	214817	545433;545434;545435;545436;545437;545438;545439	770722;770723;770724;770725;770726;770727;770728;770729;770730;770731;770732;770733;770734;770735;770736;770737;770738;770739;770740;770741	545439	770736	20210826_E1_LC8_Vcelkova_Seiser_ext_Uni_MPL_red_acetylom_fr07_cv70	3373	545436	770728	20210825_E1_LC8_Vcelkova_Seiser_ext_Uni_MPL_black_acetylom_fr07_cv70	3294	545436	770728	20210825_E1_LC8_Vcelkova_Seiser_ext_Uni_MPL_black_acetylom_fr07_cv70	3294	22418.2336043214	17945.916078111	20601.7373966193	19594.9209135884	21784.9419421304	20434.2405875868	19489.3598545727	20222.8880759261	18240.10286773	19979.6449581803	21978.493638897	19614.8073558383	19496.7785516024	20029.9440584372	18500.2796658479	19348.068026105	22155.3268356719	19415.5749156756	22906.5926284874	19979.6449581803	1	18	9858778.80435638	7446536.31892042	9815779.09333085	7559807.41865627	9955925.0874765	7729555.98541608	8151254.2799887	7633442.72943292	7528462.80037496	8299201.13019954	9353608.09950598	7436685.06147638	9567942.21628939	7731926.82092807	10185466.4763273	7619159.23947246	7850090.64900215	8517083.89692347	7618176.23210828	8299201.13019954	-0.3523507808742	-0.279885757609048	-0.0724650232651527	-0.382254185421683	-0.346785283426875	-0.0354689019948076	-0.00327163822879228	-0.0402677594991374	0.0266317663186904	1.13641199121609e-07	2.76716153525812e-06	0.100014962906469	3.4090021679963e-08	1.43193099191821e-07	0.407210061770947	0.93846933135444	0.348064073280682	0.532005263814851	5.41310911815929e-07	9.57065066692341e-06	0.130105946284337	1.68952512071678e-07	6.56193282988065e-07	0.455858345687962	0.973319952465582	0.59575382175734	0.734758299741337	19119.0373194512	20262.7820813008	17646.8349778239	21793.1764931685	18397.6579439631	22227.5557668814	20103.00064651	22274.6290344965	20370.8301539818	20241.338605235	19756.3407006446	22176.4696590753	17132.9468812127	21781.0972794589	15271.6204972327	21351.004329119	23729.6450826346	19166.688427685	25281.1735898719	20241.338605235
2573	P46782	191	P46782	P46782	40S ribosomal protein S5;40S ribosomal protein S5, N-terminally processed	RPS5	sp|P46782|RS5_HUMAN 40S ribosomal protein S5 OS=Homo sapiens OX=9606 GN=RPS5 PE=1 SV=4	1	93.2576	2.59743e-18	223.87	177.19	93.258	1	93.2576	1.06685e-08	195.34	1	104.795	2.59743e-18	223.87	+	1	K	ELINAAKGSSNSYAIKKKDELERVAKSNR__	X;X;X;X;X;X;X;X;X;X;X;X;X;X;X;Acetyl (K);X;X;X;X;X;X;X;X;X;X;X;X;X;X;X	XXXXXXXPPPPPPPPPPXXXXXXXXXXXXXX	GSSNSYAIK(1)K	GSSNSYAIK(93)K(-93)	9	3	0.079958	97722000	97722000	0	0	NA	36926000	36641000	NA	NA	36926000	0	0	36641000	0	0	NA	NA	NA	NA	NA	NA			10523	2573	191	191	65812	75986	192512;192513;192514;192515	271599;271600;271601;271602;271603;271604;271605;271606	192515	271606	20210826_E1_LC8_Vcelkova_Seiser_ext_Uni_MPL_red_acetylom_fr05_cv55	4776	192512	271599	20210825_E1_LC8_Vcelkova_Seiser_ext_Uni_MPL_black_acetylom_fr05_cv40	4747	192512	271599	20210825_E1_LC8_Vcelkova_Seiser_ext_Uni_MPL_black_acetylom_fr05_cv40	4747	63304.4914394258	43174.6885205193	56719.3724130894	43140.7778342411	56047.3051620082	52282.6524674686	49898.8546718352	49433.9915950197	44980.0367064241	45760.373881472	49688.690105947	52519.2361609898	36548.2083093833	49695.2166806147	41151.3390140293	33567.7680824884	48483.7124307747	51010.0411876671	53339.0865883717	45760.373881472	1	18	9858778.80435638	7446536.31892042	9815779.09333085	7559807.41865627	9955925.0874765	7729555.98541608	8151254.2799887	7633442.72943292	7528462.80037496	8299201.13019954	9353608.09950598	7436685.06147638	9567942.21628939	7731926.82092807	10185466.4763273	7619159.23947246	7850090.64900215	8517083.89692347	7618176.23210828	8299201.13019954	-0.3523507808742	-0.279885757609048	-0.0724650232651527	-0.382254185421683	-0.346785283426875	-0.0354689019948076	-0.00327163822879228	-0.0402677594991374	0.0266317663186904	1.13641199121609e-07	2.76716153525812e-06	0.100014962906469	3.4090021679963e-08	1.43193099191821e-07	0.407210061770947	0.93846933135444	0.348064073280682	0.532005263814851	5.41310911815929e-07	9.57065066692341e-06	0.130105946284337	1.68952512071678e-07	6.56193282988065e-07	0.455858345687962	0.973319952465582	0.59575382175734	0.734758299741337	53988.2381315697	48748.6568593944	48584.1259768594	47980.5246237155	47332.655363079	56870.9939760174	51469.966957004	54449.3852875687	50234.4035398777	46359.7438480902	44664.8758932463	59378.1639611838	32117.0243540925	54039.9087329609	33969.6287691994	37042.7455951193	51928.8790819551	50356.148111691	58868.4108996998	46359.7438480902
2573	P46782	63	P46782	P46782	40S ribosomal protein S5;40S ribosomal protein S5, N-terminally processed	RPS5	sp|P46782|RS5_HUMAN 40S ribosomal protein S5 OS=Homo sapiens OX=9606 GN=RPS5 PE=1 SV=4	1	77.1917	0.013038	87.149	46.436	77.192	1	77.1917	0.013038	87.149	1	73.2332	0.0425649	73.233	+	1	K	YLPHSAGRYAAKRFRKAQCPIVERLTNSMMM	X;X;X;X;Phospho (STY);X;X;X;X;X;X;X;X;X;X;Acetyl (K);X;X;X;X;X;X;X;X;X;X;X;X;Oxidation (M);Oxidation (M);Oxidation (M)	XXXXXXXXXXXXXXXPPPPPPPPPXXXXXXX	K(1)AQCPIVER	K(77)AQCPIVER	1	3	-0.16552	5193500	5193500	0	0	NA	2234900	965510	NA	NA	2234900	0	0	965510	0	0	NA	NA	NA	NA	NA	NA			10524	2573	63	63	82574	95082	241009;241010;241011	338508;338509;338510;338511;338512	241011	338511	20210826_E1_LC8_Vcelkova_Seiser_ext_Uni_MPL_red_acetylom_fr08_cv55	3192	241010	338509	20210826_E1_LC8_Vcelkova_Seiser_ext_Uni_MPL_red_acetylom_fr08_cv40	2931	241011	338511	20210826_E1_LC8_Vcelkova_Seiser_ext_Uni_MPL_red_acetylom_fr08_cv55	3192	3599.40752541376	2997.48204603822	3347.81889947587	3174.50183590264	3740.32070984636	2843.44788928009	3234.13937070227	3696.34042884492	3355.41541091677	3185.6159080977	2502.49348151937	3459.07650455201	2783.37473056337	2013.84796350752	2520.25253609969	2630.04141917004	2652.55499076461	2852.20306080392	3608.4227398352	3185.6159080977	1	18	9858778.80435638	7446536.31892042	9815779.09333085	7559807.41865627	9955925.0874765	7729555.98541608	8151254.2799887	7633442.72943292	7528462.80037496	8299201.13019954	9353608.09950598	7436685.06147638	9567942.21628939	7731926.82092807	10185466.4763273	7619159.23947246	7850090.64900215	8517083.89692347	7618176.23210828	8299201.13019954	-0.3523507808742	-0.279885757609048	-0.0724650232651527	-0.382254185421683	-0.346785283426875	-0.0354689019948076	-0.00327163822879228	-0.0402677594991374	0.0266317663186904	1.13641199121609e-07	2.76716153525812e-06	0.100014962906469	3.4090021679963e-08	1.43193099191821e-07	0.407210061770947	0.93846933135444	0.348064073280682	0.532005263814851	5.41310911815929e-07	9.57065066692341e-06	0.130105946284337	1.68952512071678e-07	6.56193282988065e-07	0.455858345687962	0.973319952465582	0.59575382175734	0.734758299741337	3069.69799766177	3384.46503522696	2867.64201083281	3530.63322341545	3158.74796468451	3092.98974230481	3335.96928504951	4071.35773726333	3747.38004097369	3227.3411463014	2249.47690384664	3910.82633441135	2445.91234818804	2189.91217704978	2080.41937655425	2902.30661018439	2841.04084583712	2815.64092932325	3982.48500555966	3227.3411463014
2574	P46783;Q9NQ39	53;53	P46783	P46783	40S ribosomal protein S10;Putative 40S ribosomal protein S10-like	RPS10;RPS10P5	sp|P46783|RS10_HUMAN 40S ribosomal protein S10 OS=Homo sapiens OX=9606 GN=RPS10 PE=1 SV=1;sp|Q9NQ39|RS10L_HUMAN Putative 40S ribosomal protein S10-like OS=Homo sapiens OX=9606 GN=RPS10P5 PE=5 SV=1	1	110.553	0.00623438	110.55	60.62	110.55	1	110.553	0.0113451	110.55	1	102.622	0.00623438	102.62	+	1	K	KNVPNLHVMKAMQSLKSRGYVKEQFAWRHFY	Acetyl (K);X;X;X;X;X;X;X;Oxidation (M);X;X;Oxidation (M);X;X;X;Acetyl (K);X;X;X;X;X;Acetyl (K);X;X;X;X;X;X;X;X;X	XXXXXXXXXXPPPPPPPPXXXXXXXXXXXXX	AMQSLK(1)SR	AMQSLK(110)SR	6	2	-1.0008	105750000	105750000	0	0	NA	14640000	41174000	NA	NA	14640000	0	0	41174000	0	0	NA	NA	NA	NA	NA	NA			10527	2574	53	53	10175;119613	11711;11712;138869;138870	30311;30312;30313;30314;30315;30316;30317	42809;42810;42811;42812;42813;42814;42815	30317	42815	20210826_E1_LC8_Vcelkova_Seiser_ext_Uni_MPL_red_acetylom_fr06_cv55	3928	30317	42815	20210826_E1_LC8_Vcelkova_Seiser_ext_Uni_MPL_red_acetylom_fr06_cv55	3928	30312	42810	20210825_E1_LC8_Vcelkova_Seiser_ext_Uni_MPL_black_acetylom_fr05_cv55	1770	47641.5053043172	33309.6474231798	42637.5202214834	32210.3562241356	40710.3280821656	42017.6060863929	31710.6505857895	40494.0832291398	29519.9658840509	36494.4787843752	53161.9167779677	38909.1315412912	30969.8098185838	41528.4889198908	31844.1946944262	32634.0421820391	37115.518019927	43475.3825433352	39761.5820090352	36494.4787843752	1	20	20481016.1814282	14564628.6011169	24172472.42897	16836927.4468047	23127730.1623622	16823883.1715103	15711220.7512904	16241450.0324474	14776880.7440305	18964407.3502492	25931647.743491	18374868.251742	22088516.1554295	20465069.5991516	25415720.0124669	18491280.947696	18879718.1807866	17519751.5339587	17100110.7830065	18964407.3502492	-0.355329613732845	-0.454635424127858	0.0993058103950126	-0.490889162107777	-0.534152845660955	0.0432636835531781	-0.251044703548093	-0.195002576706258	-0.115485155173161	0.000111508862674415	6.25068466829584e-06	0.186558130623256	2.31735181412658e-06	7.41433183302673e-07	0.557144650664833	0.00271960118829623	0.0147512996092742	0.127684775139564	0.000263309553448205	1.97470045489936e-05	0.229128980370118	7.17550540062162e-06	2.76033352741516e-06	0.60402140311083	0.0453843360534084	0.100529042459483	0.32925111042388	44770.0588163909	44017.3924361253	33948.8099688337	36820.2198928513	33878.5864168634	48068.2987631216	38846.233105865	47986.6531836476	38449.1526588248	37037.4928431041	39457.0132949512	40755.0090524249	26985.2028273601	39055.8948978821	24114.6822308957	33967.0291445683	37836.7398990935	47760.5324512221	44752.6154859591	37037.4928431041
2574	P46783	138	P46783	P46783	40S ribosomal protein S10	RPS10	sp|P46783|RS10_HUMAN 40S ribosomal protein S10 OS=Homo sapiens OX=9606 GN=RPS10 PE=1 SV=1	1	131.819	0.000177829	135.86	70.607	131.82	1	131.819	0.000203407	131.82	1	134.566	0.000177829	135.86	+	1	K	DRDTYRRSAVPPGADKKAEAGAGSATEFQFR	X;X;X;X;X;X;X;Phospho (STY);X;X;X;X;X;X;X;Acetyl (K);X;X;X;X;X;X;X;Phospho (STY);X;Phospho (STY);X;X;X;X;X	XXXXXXXPPPPPPPPPPXXXXXXXXXXXXXX	SAVPPGADK(1)K	SAVPPGADK(130)K(-130)	9	3	0.070358	145580000	145580000	0	0	0.7684	9986500	12584000	0.052711	NA	9986500	0	0	12584000	0	0	NA	NA	NA	NA	NA	NA			10532	2574	138	138	142192	165000	414916;414917;414918;414919;414920;414921;414922	581078;581079;581080;581081;581082;581083;581084;581085;581086;581087;581088;581089;581090;581091;581092;581093;581094;581095;581096;581097;581098	414922	581094	20210826_E1_LC8_Vcelkova_Seiser_ext_Uni_MPL_red_acetylom_fr02_cv55	3877	414916	581079	20210825_E1_LC8_Vcelkova_Seiser_ext_Uni_MPL_black_acetylom_fr02_cv40	3910	414918	581084	20210825_E1_LC8_Vcelkova_Seiser_ext_Uni_MPL_black_acetylom_fr02_cv55	3981	80214.3924886194	74051.4797023734	77600.0846992039	74712.8594223391	75895.0901420948	71281.1937946191	70167.9978585258	71694.8441666353	69768.710539028	74046.1957985818	89137.9195808184	73574.4215781421	108299.233371068	77212.9553450411	97640.9214147365	107061.777981114	71466.1818194811	75127.0282408897	66340.4408118356	74046.1957985818	1	20	20481016.1814282	14564628.6011169	24172472.42897	16836927.4468047	23127730.1623622	16823883.1715103	15711220.7512904	16241450.0324474	14776880.7440305	18964407.3502492	25931647.743491	18374868.251742	22088516.1554295	20465069.5991516	25415720.0124669	18491280.947696	18879718.1807866	17519751.5339587	17100110.7830065	18964407.3502492	-0.355329613732845	-0.454635424127858	0.0993058103950126	-0.490889162107777	-0.534152845660955	0.0432636835531781	-0.251044703548093	-0.195002576706258	-0.115485155173161	0.000111508862674415	6.25068466829584e-06	0.186558130623256	2.31735181412658e-06	7.41433183302673e-07	0.557144650664833	0.00271960118829623	0.0147512996092742	0.127684775139564	0.000263309553448205	1.97470045489936e-05	0.229128980370118	7.17550540062162e-06	2.76033352741516e-06	0.60402140311083	0.0453843360534084	0.100529042459483	0.32925111042388	75379.7145303703	97856.1256180349	61786.6732242858	85405.5724690465	63158.8712526489	81545.9527243587	85957.3156346918	84960.4521878461	90872.3205460675	75147.9549318357	66158.5640840225	77064.8456715618	94365.3446916622	72615.7186823719	73940.6292180584	111434.878727811	72854.8994421485	82531.9217533361	74667.7594001784	75147.9549318357
2574	P46783;Q9NQ39	38;38	P46783	P46783	40S ribosomal protein S10;Putative 40S ribosomal protein S10-like	RPS10;RPS10P5	sp|P46783|RS10_HUMAN 40S ribosomal protein S10 OS=Homo sapiens OX=9606 GN=RPS10 PE=1 SV=1;sp|Q9NQ39|RS10L_HUMAN Putative 40S ribosomal protein S10-like OS=Homo sapiens OX=9606 GN=RPS10P5 PE=5 SV=1	1	80.7059	2.73267e-06	103.88	77.751	80.706	1	80.7059	2.73267e-06	103.88	1	82.1017	1.68419e-05	96.673	+	1	K	AKKDVHMPKHPELADKNVPNLHVMKAMQSLK	X;Acetyl (K);X;X;X;X;Oxidation (M);X;X;X;X;X;X;X;X;Acetyl (K);X;X;X;X;X;X;X;Oxidation (M);Acetyl (K);X;Oxidation (M);X;X;X;Acetyl (K)	XXXXXXXXXPPPPPPPPPPPPPPPPXXXXXX	HPELADK(1)NVPNLHVMK	HPELADK(81)NVPNLHVMK(-81)	7	4	-0.040244	81794000	81794000	0	0	NA	10117000	17310000	NA	NA	10117000	0	0	17310000	0	0	NA	NA	NA	NA	NA	NA			10530	2574	38	38	70965	81869;81870	207431;207432;207433;207434;207435;207436;207437;207438;207439;207440;207441	291678;291679;291680;291681;291682;291683;291684;291685;291686;291687;291688;291689;291690;291691;291692;291693;291694;291695;291696	207441	291695	20210826_E1_LC8_Vcelkova_Seiser_ext_Uni_MPL_red_acetylom_fr04_cv55	7766	207438	291691	20210826_E1_LC8_Vcelkova_Seiser_ext_Uni_MPL_red_acetylom_fr04_cv55	6775	207438	291691	20210826_E1_LC8_Vcelkova_Seiser_ext_Uni_MPL_red_acetylom_fr04_cv55	6775	25558.7961730226	23464.3759782492	28262.5158469886	24889.0574816015	25795.2488207959	25397.44053273	21720.1954369139	23835.9639142173	20665.0356437382	25939.5444939134	31357.6355476951	29453.3546839126	29256.5960167164	31244.2982007746	32203.9505191164	31439.1059173411	24100.1563904735	26250.3081461401	25563.142918932	25939.5444939134	1	20	20481016.1814282	14564628.6011169	24172472.42897	16836927.4468047	23127730.1623622	16823883.1715103	15711220.7512904	16241450.0324474	14776880.7440305	18964407.3502492	25931647.743491	18374868.251742	22088516.1554295	20465069.5991516	25415720.0124669	18491280.947696	18879718.1807866	17519751.5339587	17100110.7830065	18964407.3502492	-0.355329613732845	-0.454635424127858	0.0993058103950126	-0.490889162107777	-0.534152845660955	0.0432636835531781	-0.251044703548093	-0.195002576706258	-0.115485155173161	0.000111508862674415	6.25068466829584e-06	0.186558130623256	2.31735181412658e-06	7.41433183302673e-07	0.557144650664833	0.00271960118829623	0.0147512996092742	0.127684775139564	0.000263309553448205	1.97470045489936e-05	0.229128980370118	7.17550540062162e-06	2.76033352741516e-06	0.60402140311083	0.0453843360534084	0.100529042459483	0.32925111042388	24018.3176545993	31007.2524209501	22503.1562517354	28451.1156294416	21466.4584514284	29054.7671096672	26607.7093803119	28246.3027296392	26915.7868707236	26325.5080096672	23273.7778788371	30850.64326078	25492.4128425058	29384.021870901	24387.1148509185	32723.2838952826	24568.4661705179	28837.6690606142	28771.9312929657	26325.5080096672
2574	P46783;Q9NQ39	47;47	P46783	P46783	40S ribosomal protein S10;Putative 40S ribosomal protein S10-like	RPS10;RPS10P5	sp|P46783|RS10_HUMAN 40S ribosomal protein S10 OS=Homo sapiens OX=9606 GN=RPS10 PE=1 SV=1;sp|Q9NQ39|RS10L_HUMAN Putative 40S ribosomal protein S10-like OS=Homo sapiens OX=9606 GN=RPS10P5 PE=5 SV=1	1	65.3744	4.05868e-07	120.3	94.179	65.374	1	65.3744	4.99578e-07	118.51	1	120.303	4.05868e-07	120.3	+	1	K	HPELADKNVPNLHVMKAMQSLKSRGYVKEQF	X;X;X;X;X;X;X;X;X;X;X;X;X;X;Oxidation (M);Acetyl (K);X;Oxidation (M);X;X;X;Acetyl (K);X;X;X;X;X;Acetyl (K);X;X;X	XXXXXXXPPPPPPPPPPPPPPPXXXXXXXXX	NVPNLHVMK(1)AMQSLK	NVPNLHVMK(65)AMQSLK(-65)	9	3	0.32036	157570000	157570000	0	0	NA	28009000	42390000	NA	NA	28009000	0	0	42390000	0	0	NA	NA	NA	NA	NA	NA			10531	2574	47	47	70965;119613	81869;81870;138869;138870	350208;350209;350210;350211;350212;350213;350214;350215;350216;350217;350218;350219	491250;491251;491252;491253;491254;491255;491256;491257;491258;491259;491260;491261;491262;491263;491264;491265;491266;491267;491268;491269;491270;491271;491272	350219	491272	20210826_E1_LC8_Vcelkova_Seiser_ext_Uni_MPL_red_acetylom_fr03_cv70	5594	350217	491270	20210825_E1_LC8_Vcelkova_Seiser_ext_Uni_MPL_black_acetylom_fr03_cv55	9484	350217	491270	20210825_E1_LC8_Vcelkova_Seiser_ext_Uni_MPL_black_acetylom_fr03_cv55	9484	48477.1552626151	31437.8925153079	48671.7123500733	36455.9010683294	43293.9219202894	38063.2036165022	32385.3069334191	36176.880565086	28626.8748168271	39055.7593054465	48251.5430697519	39232.8551483857	36249.789171942	48967.0788403289	33624.1584168248	35269.2486578837	38707.5113367452	39817.0174850931	39876.1833131139	39055.7593054465	1	20	20481016.1814282	14564628.6011169	24172472.42897	16836927.4468047	23127730.1623622	16823883.1715103	15711220.7512904	16241450.0324474	14776880.7440305	18964407.3502492	25931647.743491	18374868.251742	22088516.1554295	20465069.5991516	25415720.0124669	18491280.947696	18879718.1807866	17519751.5339587	17100110.7830065	18964407.3502492	-0.355329613732845	-0.454635424127858	0.0993058103950126	-0.490889162107777	-0.534152845660955	0.0432636835531781	-0.251044703548093	-0.195002576706258	-0.115485155173161	0.000111508862674415	6.25068466829584e-06	0.186558130623256	2.31735181412658e-06	7.41433183302673e-07	0.557144650664833	0.00271960118829623	0.0147512996092742	0.127684775139564	0.000263309553448205	1.97470045489936e-05	0.229128980370118	7.17550540062162e-06	2.76033352741516e-06	0.60402140311083	0.0453843360534084	0.100529042459483	0.32925111042388	45555.342521092	41543.9417484813	38753.3492765797	41673.3762392268	36028.6183923929	43544.4475241552	39672.7017295683	42870.6438696156	37285.9197839361	39636.8835489929	35812.5118843372	41094.0903429856	31585.854707668	46051.5933612068	25462.5969751702	36709.8746268308	39459.6685354985	43741.5807396776	44881.602006024	39636.8835489929
2575	P46821	623	P46821	P46821	Microtubule-associated protein 1B;MAP1B heavy chain;MAP1 light chain LC1	MAP1B	sp|P46821|MAP1B_HUMAN Microtubule-associated protein 1B OS=Homo sapiens OX=9606 GN=MAP1B PE=1 SV=2	1	115.236	1.71311e-16	182.35	140.81	182.35	1	115.236	1.71311e-16	182.35	1	105.341	8.95303e-15	179.25	+	1	K	PSKEEPSPVKAEVAEKQATDVKPKAAKEKTV	X;Phospho (STY);X;X;X;X;Phospho (STY);X;X;X;X;X;X;X;X;Acetyl (K);X;X;X;X;X;X;X;X;X;X;X;X;X;X;X	XXXXXXXXXXPPPPPPPPPPPPPPXXXXXXX	AEVAEK(1)QATDVKPK	AEVAEK(120)QATDVK(-120)PK(-180)	6	3	-1.0534	51388000	51388000	0	0	NA	3590300	8029000	NA	NA	3590300	0	0	8029000	0	0	NA	NA	NA	NA	NA	NA			10535	2575	623	623	4399	5109	13325;13326;13327;13328	19029;19030;19031;19032;19033;19034;19035	13327	19032	20210826_E1_LC8_Vcelkova_Seiser_ext_Uni_MPL_red_acetylom_fr01_cv40	5730	13327	19032	20210826_E1_LC8_Vcelkova_Seiser_ext_Uni_MPL_red_acetylom_fr01_cv40	5730	13327	19032	20210826_E1_LC8_Vcelkova_Seiser_ext_Uni_MPL_red_acetylom_fr01_cv40	5730	21367.5172129609	47755.8500553112	22123.7355134152	41185.4618217359	24335.3008599207	31794.9092565709	21693.2942945268	22899.4411795036	23353.082736428	30244.8336863592	28519.8130732165	44753.8809447387	54725.4028920437	41243.1413321297	43752.6932066788	96964.5047215067	19612.9746448117	20070.2135070523	15786.1120740317	30244.8336863592	1	194	17440372.5452756	25983352.2027242	18121937.7573348	27271812.0675689	18732881.7205597	27002820.5730545	13107162.1402793	12544469.2491389	12966189.6217054	18395669.1304014	17440495.7367416	25024205.3495484	18387340.4570382	25317969.2921493	18382204.9109607	28026411.2220085	13482703.4783004	12914663.4181383	13086787.7076365	18395669.1304014	0.530269757240266	-0.457077610196503	0.987347367436769	0.564122435800535	-0.491193189879301	1.05531562567984	0.0359450916319233	-0.0320231666111432	0.00209241307165442	1.73484666173452e-10	1.892334214053e-09	4.39511338582772e-15	6.27772287838331e-11	6.00073019178658e-10	1.36732177590584e-15	0.397056770853744	0.449615907561815	0.96027967352576	2.06878654766506e-09	1.78491458210016e-08	2.38504444114474e-13	7.73350516656013e-10	6.45549067307128e-09	8.94917321115775e-14	0.629156302587322	0.687044518166994	0.985952878134659	23402.3907954986	35106.9679085802	23319.3126940795	28846.4163317178	24813.8442184783	22491.0836971446	31613.9497539955	34868.6004101597	34402.7985151602	31404.9085881984	31235.5941908159	34161.1379804412	56850.19682553	31116.073608365	45464.1536567979	66085.6576259221	27786.1519368327	29684.5741513763	23041.1444657324	31404.9085881984
2575	P46821	1858	P46821	P46821	Microtubule-associated protein 1B;MAP1B heavy chain;MAP1 light chain LC1	MAP1B	sp|P46821|MAP1B_HUMAN Microtubule-associated protein 1B OS=Homo sapiens OX=9606 GN=MAP1B PE=1 SV=2	1	87.1795	1.49405e-12	160.84	126.66	87.18	1	87.1795	0.000173023	87.18	1	49.2981	1.49405e-12	160.84	+	1	K	HHLALNRDLSTPGLEKDSGGKTPGDFSYAYQ	X;X;X;X;X;X;X;X;X;Phospho (STY);Phospho (STY);X;X;X;X;Acetyl (K);X;X;X;X;X;X;X;X;X;X;X;X;X;X;X	XXXXXXXPPPPPPPPPPPPPPXXXXXXXXXX	DLSTPGLEK(1)DSGGK	DLSTPGLEK(87)DSGGK(-87)	9	3	3.4578	15356000	15356000	0	0	NA	586460	13836000	NA	NA	586460	0	0	13836000	0	0	NA	NA	NA	NA	NA	NA			10538	2575	1858	1858	25969	29857	74862;74863;74864	104665;104666;104667;104668;104669	74864	104668	20210826_E1_LC8_Vcelkova_Seiser_ext_Uni_MPL_red_acetylom_fr08_cv55	9000	74862	104665	20210825_E1_LC8_Vcelkova_Seiser_ext_Uni_MPL_black_acetylom_fr08_cv55	8675	74862	104665	20210825_E1_LC8_Vcelkova_Seiser_ext_Uni_MPL_black_acetylom_fr08_cv55	8675	3549.2335235755	4028.56389706378	3309.5397189663	4288.14867398534	2894.15583859403	3637.47179164779	4270.09428147362	3567.97173782375	4113.20785452862	4255.61595774462	3479.25343706794	5119.87971865491	4014.51792156121	5197.14556862951	3422.97078477815	6106.30697850499	3445.06841312499	4047.74657616161	3748.16082133185	4255.61595774462	1	194	17440372.5452756	25983352.2027242	18121937.7573348	27271812.0675689	18732881.7205597	27002820.5730545	13107162.1402793	12544469.2491389	12966189.6217054	18395669.1304014	17440495.7367416	25024205.3495484	18387340.4570382	25317969.2921493	18382204.9109607	28026411.2220085	13482703.4783004	12914663.4181383	13086787.7076365	18395669.1304014	0.530269757240266	-0.457077610196503	0.987347367436769	0.564122435800535	-0.491193189879301	1.05531562567984	0.0359450916319233	-0.0320231666111432	0.00209241307165442	1.73484666173452e-10	1.892334214053e-09	4.39511338582772e-15	6.27772287838331e-11	6.00073019178658e-10	1.36732177590584e-15	0.397056770853744	0.449615907561815	0.96027967352576	2.06878654766506e-09	1.78491458210016e-08	2.38504444114474e-13	7.73350516656013e-10	6.45549067307128e-09	8.94917321115775e-14	0.629156302587322	0.687044518166994	0.985952878134659	3887.23449315002	2961.53588069476	3488.38881812041	3003.43170795289	2951.06818429143	2573.07488603843	6222.8698060575	5432.89156384628	6059.40820179558	4418.84493482021	3810.56313967624	3908.06146461795	4170.38746065683	3921.00986596971	3556.86606506153	4161.72199816079	4880.70759756971	5986.76408419016	5470.75268185707	4418.84493482021
2575	P46821	2298	P46821	P46821	Microtubule-associated protein 1B;MAP1B heavy chain;MAP1 light chain LC1	MAP1B	sp|P46821|MAP1B_HUMAN Microtubule-associated protein 1B OS=Homo sapiens OX=9606 GN=MAP1B PE=1 SV=2	0.999992	50.8281	4.18373e-21	178.88	147.65	162.15	0.999989	49.5641	4.18373e-21	178.88	0.999992	50.8281	6.56847e-18	165.9	+	1	K	KVSRVASPKKKESVEKAAKPTTTPEVKAARG	Acetyl (K);X;X;X;X;X;X;X;X;X;X;X;Phospho (STY);X;X;Acetyl (K);X;X;X;X;X;Phospho (STY);X;X;X;X;Acetyl (K);X;X;X;X	XXXXXXXXXXXPPPPPPPPPPPPPPPPXXXX	ESVEK(1)AAKPTTTPEVK	ESVEK(51)AAK(-51)PTTTPEVK(-160)	5	3	0.90447	26438000	26438000	0	0	NA	2595100	3935500	NA	NA	2595100	0	0	3935500	0	0	NA	NA	NA	NA	NA	NA			10546	2575	2298	2298	46354	53629	133624;133625;133626	187455;187456;187457	133624	187455	20210825_E1_LC8_Vcelkova_Seiser_ext_Uni_MPL_black_acetylom_fr01_cv40	6048	133626	187457	20210826_E1_LC8_Vcelkova_Seiser_ext_Uni_MPL_red_acetylom_fr01_cv40	5980	133626	187457	20210826_E1_LC8_Vcelkova_Seiser_ext_Uni_MPL_red_acetylom_fr01_cv40	5980	6051.53076616598	9811.05212829767	4468.79263898811	9719.28274258398	3680.22662533261	7791.709064229	5364.66999234574	5815.24592884421	5317.20474223177	6335.87732422661	6026.55039178193	7882.0815623253	7323.20683843069	7476.7148903518	5993.893828131	12303.4446813073	5731.98678361838	5931.53754908236	4823.18408988756	6335.87732422661	1	194	17440372.5452756	25983352.2027242	18121937.7573348	27271812.0675689	18732881.7205597	27002820.5730545	13107162.1402793	12544469.2491389	12966189.6217054	18395669.1304014	17440495.7367416	25024205.3495484	18387340.4570382	25317969.2921493	18382204.9109607	28026411.2220085	13482703.4783004	12914663.4181383	13086787.7076365	18395669.1304014	0.530269757240266	-0.457077610196503	0.987347367436769	0.564122435800535	-0.491193189879301	1.05531562567984	0.0359450916319233	-0.0320231666111432	0.00209241307165442	1.73484666173452e-10	1.892334214053e-09	4.39511338582772e-15	6.27772287838331e-11	6.00073019178658e-10	1.36732177590584e-15	0.397056770853744	0.449615907561815	0.96027967352576	2.06878654766506e-09	1.78491458210016e-08	2.38504444114474e-13	7.73350516656013e-10	6.45549067307128e-09	8.94917321115775e-14	0.629156302587322	0.687044518166994	0.985952878134659	6627.83076242927	7212.44186458047	4710.28831683397	6807.41368524104	3752.59671928286	5511.69935077448	7818.0107309739	8854.77881273224	7833.08676954713	6578.89708559108	6600.42483185084	6016.48103225203	7607.54107155928	5640.84120080608	6228.35510301986	8385.34920756422	8120.6374124218	8772.95929839206	7039.83861756143	6578.89708559108
2575	P46821	2283	P46821	P46821	Microtubule-associated protein 1B;MAP1B heavy chain;MAP1 light chain LC1	MAP1B	sp|P46821|MAP1B_HUMAN Microtubule-associated protein 1B OS=Homo sapiens OX=9606 GN=MAP1B PE=1 SV=2	1	211.849	4.59176e-11	211.85	77.948	211.85	1	211.849	4.59176e-11	211.85	1	181.407	0.000133723	181.41	+	1	K	LAASPKPAGLKESSDKVSRVASPKKKESVEK	X;X;X;Phospho (STY);X;X;X;X;X;X;X;X;Phospho (STY);Phospho (STY);X;Acetyl (K);X;X;X;X;X;X;X;X;X;X;X;Phospho (STY);X;X;Acetyl (K)	XXXXXXXXXXXPPPPPPPPXXXXXXXXXXXX	ESSDK(1)VSR	ESSDK(210)VSR	5	2	-0.27123	38611000	38611000	0	0	NA	23004000	15608000	NA	NA	23004000	0	0	15608000	0	0	NA	NA	NA	NA	NA	NA			10544	2575	2283	2283	46123	53331	132740;132741	186112;186113	132741	186113	20210826_E1_LC8_Vcelkova_Seiser_ext_Uni_MPL_red_acetylom_fr02_cv70	850	132741	186113	20210826_E1_LC8_Vcelkova_Seiser_ext_Uni_MPL_red_acetylom_fr02_cv70	850	132741	186113	20210826_E1_LC8_Vcelkova_Seiser_ext_Uni_MPL_red_acetylom_fr02_cv70	850	11306.0585745093	24540.4152161917	10919.6316287118	21863.2342672979	9086.12964257778	20342.0901158723	8278.12152803395	8540.48390769678	9003.18029096574	13978.4315365336	13339.0033329291	21857.1363721648	15528.8443058007	18569.4159085674	17385.1865220734	34340.3490265046	10297.8841750788	11449.7951226224	9295.68011826297	13978.4315365336	1	194	17440372.5452756	25983352.2027242	18121937.7573348	27271812.0675689	18732881.7205597	27002820.5730545	13107162.1402793	12544469.2491389	12966189.6217054	18395669.1304014	17440495.7367416	25024205.3495484	18387340.4570382	25317969.2921493	18382204.9109607	28026411.2220085	13482703.4783004	12914663.4181383	13086787.7076365	18395669.1304014	0.530269757240266	-0.457077610196503	0.987347367436769	0.564122435800535	-0.491193189879301	1.05531562567984	0.0359450916319233	-0.0320231666111432	0.00209241307165442	1.73484666173452e-10	1.892334214053e-09	4.39511338582772e-15	6.27772287838331e-11	6.00073019178658e-10	1.36732177590584e-15	0.397056770853744	0.449615907561815	0.96027967352576	2.06878654766506e-09	1.78491458210016e-08	2.38504444114474e-13	7.73350516656013e-10	6.45549067307128e-09	8.94917321115775e-14	0.629156302587322	0.687044518166994	0.985952878134659	12382.7582999195	18040.5032778232	11509.7337110944	15313.0723837	9264.80452399708	14389.5882098293	12063.8255532615	13004.4536175591	13263.1139555125	14514.5901334289	14609.2014680348	16683.7967055597	16131.7744338823	14009.7794108907	18065.2374393945	23404.4876012954	14589.2491831849	16934.6625144831	13567.8188212325	14514.5901334289
2575	P46821	414	P46821	P46821	Microtubule-associated protein 1B;MAP1B heavy chain;MAP1 light chain LC1	MAP1B	sp|P46821|MAP1B_HUMAN Microtubule-associated protein 1B OS=Homo sapiens OX=9606 GN=MAP1B PE=1 SV=2	1	146.581	9.05343e-18	146.58	112.49	146.58	1	146.581	9.05343e-18	146.58	1	61.1023	3.76325e-06	93.152	+	1	K	FRSVGNTIDPVILFQKMGVGKLEMYVLNPVK	X;X;X;X;X;X;X;X;X;X;X;X;X;X;X;Acetyl (K);Oxidation (M);X;X;X;Acetyl (K);X;X;Oxidation (M);X;X;X;X;X;X;Acetyl (K)	XXPPPPPPPPPPPPPPPPPPPXXXXXXXXXX	SVGNTIDPVILFQK(1)MGVGK	SVGNTIDPVILFQK(150)MGVGK(-150)	14	3	-0.08097	15977000	15977000	0	0	NA	4161000	4153300	NA	NA	4161000	0	0	4153300	0	0	NA	NA	NA	NA	NA	NA			10563	2575	414	414	156447	183198;183199	464452;464453;464454;464455;464456;464457	655873;655874;655875;655876;655877;655878;655879;655880;655881;655882	464457	655882	20210826_E1_LC8_Vcelkova_Seiser_ext_Uni_MPL_red_acetylom_fr03_cv40	20990	464457	655882	20210826_E1_LC8_Vcelkova_Seiser_ext_Uni_MPL_red_acetylom_fr03_cv40	20990	464457	655882	20210826_E1_LC8_Vcelkova_Seiser_ext_Uni_MPL_red_acetylom_fr03_cv40	20990	1252.86349951192	1846.16192821583	1077.90425342829	1501.7794299239	1104.11660116901	2270.33100629914	1100.07270731432	979.897464661867	1158.13171791164	1258.20204471346	1753.72936735341	1780.72515012878	370.358355034224	1839.4003858036	481.946685817556	2327.22360592149	772.75689122404	1148.58589895782	1268.45518609213	1258.20204471346	1	194	17440372.5452756	25983352.2027242	18121937.7573348	27271812.0675689	18732881.7205597	27002820.5730545	13107162.1402793	12544469.2491389	12966189.6217054	18395669.1304014	17440495.7367416	25024205.3495484	18387340.4570382	25317969.2921493	18382204.9109607	28026411.2220085	13482703.4783004	12914663.4181383	13086787.7076365	18395669.1304014	0.530269757240266	-0.457077610196503	0.987347367436769	0.564122435800535	-0.491193189879301	1.05531562567984	0.0359450916319233	-0.0320231666111432	0.00209241307165442	1.73484666173452e-10	1.892334214053e-09	4.39511338582772e-15	6.27772287838331e-11	6.00073019178658e-10	1.36732177590584e-15	0.397056770853744	0.449615907561815	0.96027967352576	2.06878654766506e-09	1.78491458210016e-08	2.38504444114474e-13	7.73350516656013e-10	6.45549067307128e-09	8.94917321115775e-14	0.629156302587322	0.687044518166994	0.985952878134659	1372.17632431386	1357.17713102894	1136.15471151926	1051.85064723814	1125.82858531928	1605.98680344854	1603.15177688578	1492.07366548339	1706.11189088027	1306.46181127892	1920.72713444995	1359.24742781313	384.738060699343	1387.74389998591	500.798843968059	1586.10723461757	1094.78244777448	1698.8002282516	1851.41591887811	1306.46181127892
2575	P46821	512	P46821	P46821	Microtubule-associated protein 1B;MAP1B heavy chain;MAP1 light chain LC1	MAP1B	sp|P46821|MAP1B_HUMAN Microtubule-associated protein 1B OS=Homo sapiens OX=9606 GN=MAP1B PE=1 SV=2	1	58.831	1.93483e-06	123.95	83.924	58.831	1	58.831	3.91095e-06	119.69	1	109.145	1.93483e-06	123.95	+	1	K	NILEGLEKLKHLDFLKQPLATQKDLTGQVPT	X;X;X;X;X;X;X;X;X;X;X;X;X;X;X;Acetyl (K);X;X;X;X;X;X;X;X;X;X;X;X;X;X;Phospho (STY)	XXXXXXXXXXPPPPPPPPPPPPPXXXXXXXX	HLDFLK(1)QPLATQK	HLDFLK(59)QPLATQK(-59)	6	3	-3.0764	17371000	17371000	0	0	NA	5160900	3364900	NA	NA	5160900	0	0	3364900	0	0	NA	NA	NA	NA	NA	NA			10548	2575	512	512	70058;96547	80844;111463	204955;204956;204957;204958;204959	288468;288469;288470;288471;288472	204959	288472	20210826_E1_LC8_Vcelkova_Seiser_ext_Uni_MPL_red_acetylom_fr01_cv55	11358	204955	288468	20210825_E1_LC8_Vcelkova_Seiser_ext_Uni_MPL_black_acetylom_fr01_cv40	11357	204955	288468	20210825_E1_LC8_Vcelkova_Seiser_ext_Uni_MPL_black_acetylom_fr01_cv40	11357	4892.17916898812	6251.53937447681	5360.6273876185	5986.56934995149	5940.73396268089	6277.26495244403	6233.12898843948	6312.23583033862	5620.10544888977	6469.54219073884	6659.55461262096	8392.57690699296	4726.49052156563	9491.1442682914	4382.23825504015	7851.28772650854	5309.69069467014	6683.52714492993	5503.08307919179	6469.54219073884	1	194	17440372.5452756	25983352.2027242	18121937.7573348	27271812.0675689	18732881.7205597	27002820.5730545	13107162.1402793	12544469.2491389	12966189.6217054	18395669.1304014	17440495.7367416	25024205.3495484	18387340.4570382	25317969.2921493	18382204.9109607	28026411.2220085	13482703.4783004	12914663.4181383	13086787.7076365	18395669.1304014	0.530269757240266	-0.457077610196503	0.987347367436769	0.564122435800535	-0.491193189879301	1.05531562567984	0.0359450916319233	-0.0320231666111432	0.00209241307165442	1.73484666173452e-10	1.892334214053e-09	4.39511338582772e-15	6.27772287838331e-11	6.00073019178658e-10	1.36732177590584e-15	0.397056770853744	0.449615907561815	0.96027967352576	2.06878654766506e-09	1.78491458210016e-08	2.38504444114474e-13	7.73350516656013e-10	6.45549067307128e-09	8.94917321115775e-14	0.629156302587322	0.687044518166994	0.985952878134659	5358.07167548751	4595.72161200749	5650.31823909313	4193.01045147594	6057.55597360087	4440.41183748288	9083.62851558302	9611.53711732371	8279.30760038417	6717.6888196704	7293.70647827826	6406.14783967592	4910.00343981155	7160.63651169311	4553.65690168372	5351.00461871967	7522.3608377386	9885.17920134212	8032.20778111465	6717.6888196704
2575	P46821	98	P46821	P46821	Microtubule-associated protein 1B;MAP1B heavy chain;MAP1 light chain LC1	MAP1B	sp|P46821|MAP1B_HUMAN Microtubule-associated protein 1B OS=Homo sapiens OX=9606 GN=MAP1B PE=1 SV=2	1	92.8564	4.15264e-05	102.87	55.584	92.856	1	92.8564	8.42775e-05	92.856	1	102.872	4.15264e-05	102.87	+	1	K	VSRHSARFSPEVPGQKILHHRSDVLETVVLI	X;X;X;X;X;X;X;X;X;X;X;X;X;X;X;Acetyl (K);X;X;X;X;X;X;X;X;X;X;X;X;X;X;X	XXXXXXXPPPPPPPPPPPPPPXXXXXXXXXX	FSPEVPGQK(1)ILHHR	FSPEVPGQK(93)ILHHR	9	4	0.11037	12993000	12993000	0	0	NA	6438600	6554200	NA	NA	6438600	0	0	6554200	0	0	NA	NA	NA	NA	NA	NA			10547	2575	98	98	54363	62658	156280;156281	219052;219053;219054	156281	219053	20210826_E1_LC8_Vcelkova_Seiser_ext_Uni_MPL_red_acetylom_fr06_cv55	6738	156280	219052	20210825_E1_LC8_Vcelkova_Seiser_ext_Uni_MPL_black_acetylom_fr06_cv55	6871	156280	219052	20210825_E1_LC8_Vcelkova_Seiser_ext_Uni_MPL_black_acetylom_fr06_cv55	6871	1596.4446693153	2320.71416567764	1751.02645722463	2251.47227228503	2090.96635984562	1876.43157446002	1406.16315187897	1507.40032728306	1669.0425829781	1847.32233850421	1427.10274303937	1939.84848149285	1902.82190141314	2581.30600278098	1541.48170967157	1452.93287792253	1201.87659659134	1360.21078079568	1192.35014625612	1847.32233850421	1	194	17440372.5452756	25983352.2027242	18121937.7573348	27271812.0675689	18732881.7205597	27002820.5730545	13107162.1402793	12544469.2491389	12966189.6217054	18395669.1304014	17440495.7367416	25024205.3495484	18387340.4570382	25317969.2921493	18382204.9109607	28026411.2220085	13482703.4783004	12914663.4181383	13086787.7076365	18395669.1304014	0.530269757240266	-0.457077610196503	0.987347367436769	0.564122435800535	-0.491193189879301	1.05531562567984	0.0359450916319233	-0.0320231666111432	0.00209241307165442	1.73484666173452e-10	1.892334214053e-09	4.39511338582772e-15	6.27772287838331e-11	6.00073019178658e-10	1.36732177590584e-15	0.397056770853744	0.449615907561815	0.96027967352576	2.06878654766506e-09	1.78491458210016e-08	2.38504444114474e-13	7.73350516656013e-10	6.45549067307128e-09	8.94917321115775e-14	0.629156302587322	0.687044518166994	0.985952878134659	1748.47745118676	1706.03680271777	1845.65275908616	1576.93767783311	2132.08432548045	1327.35021360136	2049.22178373976	2295.29355140868	2458.76470971647	1918.17848215932	1562.99769692531	1480.70804673348	1976.70174914314	1947.47793194103	1601.77936879446	990.23890236545	1702.72619666312	2011.80110863509	1740.3342789399	1918.17848215932
2575	P46821	531	P46821	P46821	Microtubule-associated protein 1B;MAP1B heavy chain;MAP1 light chain LC1	MAP1B	sp|P46821|MAP1B_HUMAN Microtubule-associated protein 1B OS=Homo sapiens OX=9606 GN=MAP1B PE=1 SV=2	1	104.159	8.17355e-07	118.47	90.173	104.16	1	104.159	2.50098e-05	104.16	1	118.47	8.17355e-07	118.47	+	1	K	ATQKDLTGQVPTPVVKQTKLKQRADSRESLK	X;X;X;X;X;X;X;X;X;X;X;Phospho (STY);X;X;X;Acetyl (K);X;X;X;X;X;X;X;X;X;Phospho (STY);X;X;Phospho (STY);X;Acetyl (K)	XXXXPPPPPPPPPPPPPPPXXXXXXXXXXXX	DLTGQVPTPVVK(1)QTK	DLTGQVPTPVVK(100)QTK(-100)	12	3	0.68308	8307200	8307200	0	0	NA	6721900	1585300	NA	NA	6721900	0	0	1585300	0	0	NA	NA	NA	NA	NA	NA			10539	2575	531	531	25996	29890	75012;75013	104936;104937	75013	104937	20210826_E1_LC8_Vcelkova_Seiser_ext_Uni_MPL_red_acetylom_fr05_cv55	10218	75012	104936	20210825_E1_LC8_Vcelkova_Seiser_ext_Uni_MPL_black_acetylom_fr05_cv40	10348	75012	104936	20210825_E1_LC8_Vcelkova_Seiser_ext_Uni_MPL_black_acetylom_fr05_cv40	10348	1556.6827384437	1933.14660247532	1479.41167454532	2232.64101674181	1821.3089091861	1694.55092682021	1073.68104158898	1598.87074594383	1498.44118554327	1724.79192410963	2144.74898202892	2252.36124564024	2844.55975963182	2147.84537746337	1954.7192213295	3221.99726381487	1573.45568097664	1928.18917542278	1417.15050647568	1724.79192410964	1	194	17440372.5452756	25983352.2027242	18121937.7573348	27271812.0675689	18732881.7205597	27002820.5730545	13107162.1402793	12544469.2491389	12966189.6217054	18395669.1304014	17440495.7367416	25024205.3495484	18387340.4570382	25317969.2921493	18382204.9109607	28026411.2220085	13482703.4783004	12914663.4181383	13086787.7076365	18395669.1304014	0.530269757240266	-0.457077610196503	0.987347367436769	0.564122435800535	-0.491193189879301	1.05531562567984	0.0359450916319233	-0.0320231666111432	0.00209241307165442	1.73484666173452e-10	1.892334214053e-09	4.39511338582772e-15	6.27772287838331e-11	6.00073019178658e-10	1.36732177590584e-15	0.397056770853744	0.449615907561815	0.96027967352576	2.06878654766506e-09	1.78491458210016e-08	2.38504444114474e-13	7.73350516656013e-10	6.45549067307128e-09	8.94917321115775e-14	0.629156302587322	0.687044518166994	0.985952878134659	1704.92890805156	1421.12255686116	1559.35978447559	1563.74821209883	1857.1241755512	1198.69147657061	1564.69082287679	2434.5740453138	2207.44176582092	1790.9482747381	2348.9813440164	1719.25253564317	2955.00395924105	1620.45161221684	2031.18136327331	2195.9356019987	2229.15082537239	2851.86176697156	2068.44911503612	1790.9482747381
2575	P46821	1976	P46821	P46821	Microtubule-associated protein 1B;MAP1B heavy chain;MAP1 light chain LC1	MAP1B	sp|P46821|MAP1B_HUMAN Microtubule-associated protein 1B OS=Homo sapiens OX=9606 GN=MAP1B PE=1 SV=2	1	203.989	2.79495e-61	248.06	241.33	203.99	1	203.989	4.52808e-34	203.99	1	248.061	2.79495e-61	248.06	+	1	K	EKTTSPPEVSGYSYEKTERSRRLLDDISNGY	X;X;Phospho (STY);Phospho (STY);Phospho (STY);X;X;X;X;X;X;X;Phospho (STY);X;X;Acetyl (K);X;X;X;X;X;X;X;X;X;X;X;Phospho (STY);X;X;X	XXPPPPPPPPPPPPPPPPPXXXXXXXXXXXX	TTSPPEVSGYSYEK(1)TER	TTSPPEVSGYSYEK(200)TER	14	3	0.032504	16787000	16787000	0	0	NA	6419400	10367000	NA	NA	6419400	0	0	10367000	0	0	NA	NA	NA	NA	NA	NA			10569	2575	1976	1976	167694	196733	499412;499413	706707;706708;706709;706710	499413	706709	20210826_E1_LC8_Vcelkova_Seiser_ext_Uni_MPL_red_acetylom_fr06_cv40	7238	499412	706707	20210825_E1_LC8_Vcelkova_Seiser_ext_Uni_MPL_black_acetylom_fr06_cv40	7301	499412	706707	20210825_E1_LC8_Vcelkova_Seiser_ext_Uni_MPL_black_acetylom_fr06_cv40	7301	2458.12984340286	3069.20150575529	2220.17545653566	2310.23363156506	2256.92098055002	2417.40164973	2027.24968461094	2187.23235652475	2254.63146077655	2314.55909222605	2181.49071676554	2797.46038776878	2208.16867796394	3041.90236215713	2418.20845335915	3727.78888076653	2292.80282452551	2376.24248165685	2002.11975789224	2314.55909222605	1	194	17440372.5452756	25983352.2027242	18121937.7573348	27271812.0675689	18732881.7205597	27002820.5730545	13107162.1402793	12544469.2491389	12966189.6217054	18395669.1304014	17440495.7367416	25024205.3495484	18387340.4570382	25317969.2921493	18382204.9109607	28026411.2220085	13482703.4783004	12914663.4181383	13086787.7076365	18395669.1304014	0.530269757240266	-0.457077610196503	0.987347367436769	0.564122435800535	-0.491193189879301	1.05531562567984	0.0359450916319233	-0.0320231666111432	0.00209241307165442	1.73484666173452e-10	1.892334214053e-09	4.39511338582772e-15	6.27772287838331e-11	6.00073019178658e-10	1.36732177590584e-15	0.397056770853744	0.449615907561815	0.96027967352576	2.06878654766506e-09	1.78491458210016e-08	2.38504444114474e-13	7.73350516656013e-10	6.45549067307128e-09	8.94917321115775e-14	0.629156302587322	0.687044518166994	0.985952878134659	2692.22271581922	2256.2755901679	2340.15479326637	1618.09430347316	2301.3023733361	1710.02163884008	2954.34011994496	3330.46254037395	3321.43009753671	2403.33663154265	2389.22178714811	2135.33280877672	2293.90406159022	2294.9769283603	2512.80075899204	2540.6552674467	3248.26645611956	3514.54886733555	2922.26042504653	2403.33663154265
2575	P46821	968	P46821	P46821	Microtubule-associated protein 1B;MAP1B heavy chain;MAP1 light chain LC1	MAP1B	sp|P46821|MAP1B_HUMAN Microtubule-associated protein 1B OS=Homo sapiens OX=9606 GN=MAP1B PE=1 SV=2	1	56.728	3.47942e-142	257.5	254.84	56.728	1	56.728	3.47942e-142	257.5	1	202.04	7.89841e-87	202.04	+	1	K	EPEEDGEEHVCVSASKHSPTEDEESAKAEAD	X;X;X;X;X;X;X;X;X;X;X;X;Phospho (STY);X;X;Acetyl (K);X;Phospho (STY);X;Phospho (STY);X;X;X;X;X;X;X;X;X;X;X	PPPPPPPPPPPPPPPPPPPPPPPPPPPXXXX	AETEEAEEPEEDGEEHVCVSASK(1)HSPTEDEESAK	AETEEAEEPEEDGEEHVCVSASK(57)HSPTEDEESAK(-57)	23	6	-0.73524	25080000	25080000	0	0	0.011923	7057400	4504600	0.0058559	0.0050147	7057400	0	0	4504600	0	0	NA	NA	NA	NA	NA	NA			10534	2575	968	968	4345	5044	13173;13174;13175;13176	18814;18815;18816;18817	13176	18817	20210826_E1_LC8_Vcelkova_Seiser_ext_Uni_MPL_red_acetylom_fr06_cv55	5932	13175	18816	20210826_E1_LC8_Vcelkova_Seiser_ext_Uni_MPL_red_acetylom_fr06_cv40	5848	13175	18816	20210826_E1_LC8_Vcelkova_Seiser_ext_Uni_MPL_red_acetylom_fr06_cv40	5848	1205.46263181804	1627.94988881734	1332.43609909509	1975.81202849641	1157.12548388352	1894.34103892851	1117.77803079926	1365.33877261671	1282.1227554042	1467.68734931504	885.361690991563	1700.49657943678	1784.7220395424	1764.38241185744	1174.08486923105	2159.4766802103	779.836639340079	1096.05400361036	1228.99297728625	1467.68734931504	1	194	17440372.5452756	25983352.2027242	18121937.7573348	27271812.0675689	18732881.7205597	27002820.5730545	13107162.1402793	12544469.2491389	12966189.6217054	18395669.1304014	17440495.7367416	25024205.3495484	18387340.4570382	25317969.2921493	18382204.9109607	28026411.2220085	13482703.4783004	12914663.4181383	13086787.7076365	18395669.1304014	0.530269757240266	-0.457077610196503	0.987347367436769	0.564122435800535	-0.491193189879301	1.05531562567984	0.0359450916319233	-0.0320231666111432	0.00209241307165442	1.73484666173452e-10	1.892334214053e-09	4.39511338582772e-15	6.27772287838331e-11	6.00073019178658e-10	1.36732177590584e-15	0.397056770853744	0.449615907561815	0.96027967352576	2.06878654766506e-09	1.78491458210016e-08	2.38504444114474e-13	7.73350516656013e-10	6.45549067307128e-09	8.94917321115775e-14	0.629156302587322	0.687044518166994	0.985952878134659	1320.26137234438	1196.761955599	1404.4415790831	1383.86444745762	1179.87986520462	1340.01901102051	1628.9539994266	2078.97877130214	1888.77037450258	1523.98216235132	969.669696674067	1298.00806229828	1854.01648713303	1331.1462518955	1220.01118076758	1471.78018337145	1104.81248964163	1621.10364858112	1793.81754064736	1523.98216235132
2575	P46821	1928	P46821	P46821	Microtubule-associated protein 1B;MAP1B heavy chain;MAP1 light chain LC1	MAP1B	sp|P46821|MAP1B_HUMAN Microtubule-associated protein 1B OS=Homo sapiens OX=9606 GN=MAP1B PE=1 SV=2	1	107.339	2.58784e-40	220.27	204.67	107.34	1	107.339	2.58784e-40	220.27	1	133.249	5.46746e-34	203.2	+	1	K	TKSPSDSGYSYETIGKTTKTPEDGDYSYEII	Phospho (STY);X;Phospho (STY);X;Phospho (STY);X;Phospho (STY);X;Phospho (STY);Phospho (STY);Phospho (STY);X;X;X;X;Acetyl (K);X;X;X;Phospho (STY);X;X;X;X;X;Phospho (STY);Phospho (STY);Phospho (STY);X;X;X	XXPPPPPPPPPPPPPPPPPXXXXXXXXXXXX	SPSDSGYSYETIGK(1)TTK	SPSDSGYSYETIGK(110)TTK(-110)	14	4	-0.048534	41861000	41861000	0	0	NA	15267000	19749000	NA	NA	15267000	0	0	19749000	0	0	NA	NA	NA	NA	NA	NA			10561	2575	1928	1928	151511	176694	445725;445726;445727;445728	627028;627029;627030;627031;627032;627033	445728	627033	20210826_E1_LC8_Vcelkova_Seiser_ext_Uni_MPL_red_acetylom_fr01_cv40	9265	445727	627031	20210826_E1_LC8_Vcelkova_Seiser_ext_Uni_MPL_red_acetylom_fr01_cv40	9257	445727	627031	20210826_E1_LC8_Vcelkova_Seiser_ext_Uni_MPL_red_acetylom_fr01_cv40	9257	8684.69778509896	14669.9808997408	9825.47561100247	14254.8592723816	8231.48989455134	12021.0041380015	8173.4425197852	8026.47445999411	8686.6601840526	11075.8406420041	10362.5977687643	13722.1551974876	16191.8388325381	14734.9063929684	15649.6222492208	25791.060319934	7567.2626138841	7583.49584297848	6046.91264985051	11075.8406420041	1	194	17440372.5452756	25983352.2027242	18121937.7573348	27271812.0675689	18732881.7205597	27002820.5730545	13107162.1402793	12544469.2491389	12966189.6217054	18395669.1304014	17440495.7367416	25024205.3495484	18387340.4570382	25317969.2921493	18382204.9109607	28026411.2220085	13482703.4783004	12914663.4181383	13086787.7076365	18395669.1304014	0.530269757240266	-0.457077610196503	0.987347367436769	0.564122435800535	-0.491193189879301	1.05531562567984	0.0359450916319233	-0.0320231666111432	0.00209241307165442	1.73484666173452e-10	1.892334214053e-09	4.39511338582772e-15	6.27772287838331e-11	6.00073019178658e-10	1.36732177590584e-15	0.397056770853744	0.449615907561815	0.96027967352576	2.06878654766506e-09	1.78491458210016e-08	2.38504444114474e-13	7.73350516656013e-10	6.45549067307128e-09	8.94917321115775e-14	0.629156302587322	0.687044518166994	0.985952878134659	9511.75981196384	10784.4075243177	10356.4489822293	9984.14457754492	8393.35864820868	8503.41820477566	11911.2753291164	12221.779931398	12796.8295858201	11500.6670728188	11349.3695711404	10474.2745700473	16820.5106943284	11116.8164481883	16261.7836403453	17577.7640179564	10720.7148606048	11216.2655668037	8825.97230296278	11500.6670728188
2575	P46821	1945	P46821	P46821	Microtubule-associated protein 1B;MAP1B heavy chain;MAP1 light chain LC1	MAP1B	sp|P46821|MAP1B_HUMAN Microtubule-associated protein 1B OS=Homo sapiens OX=9606 GN=MAP1B PE=1 SV=2	1	168.41	1.14082e-25	168.41	158.85	168.41	1	168.41	1.14082e-25	168.41	1	152.935	3.43305e-16	152.94	+	1	K	TKTPEDGDYSYEIIEKTTRTPEEGGYSYDIS	X;X;Phospho (STY);X;X;X;X;X;Phospho (STY);Phospho (STY);Phospho (STY);X;X;X;X;Acetyl (K);X;X;X;Phospho (STY);X;X;X;X;X;X;Phospho (STY);X;X;X;Phospho (STY)	XXPPPPPPPPPPPPPPPPPXXXXXXXXXXXX	TPEDGDYSYEIIEK(1)TTR	TPEDGDYSYEIIEK(170)TTR	14	3	-0.33088	10942000	10942000	0	0	NA	4571400	6370800	NA	NA	4571400	0	0	6370800	0	0	NA	NA	NA	NA	NA	NA			10566	2575	1945	1945	164686	192980	489719;489720	692398;692399;692400;692401	489720	692401	20210826_E1_LC8_Vcelkova_Seiser_ext_Uni_MPL_red_acetylom_fr05_cv55	13696	489720	692401	20210826_E1_LC8_Vcelkova_Seiser_ext_Uni_MPL_red_acetylom_fr05_cv55	13696	489720	692401	20210826_E1_LC8_Vcelkova_Seiser_ext_Uni_MPL_red_acetylom_fr05_cv55	13696	834.47418205095	1537.05978704195	594.039672697139	1201.09406454851	1095.57484420396	981.192864483852	1109.34422286178	1055.02665269013	988.622617532148	1032.9547079591	728.799676619476	881.285580346875	1047.71355029617	911.696052609044	1166.23050014759	1247.97534231393	908.345523204626	785.565488827862	695.605106133263	1032.9547079591	1	194	17440372.5452756	25983352.2027242	18121937.7573348	27271812.0675689	18732881.7205597	27002820.5730545	13107162.1402793	12544469.2491389	12966189.6217054	18395669.1304014	17440495.7367416	25024205.3495484	18387340.4570382	25317969.2921493	18382204.9109607	28026411.2220085	13482703.4783004	12914663.4181383	13086787.7076365	18395669.1304014	0.530269757240266	-0.457077610196503	0.987347367436769	0.564122435800535	-0.491193189879301	1.05531562567984	0.0359450916319233	-0.0320231666111432	0.00209241307165442	1.73484666173452e-10	1.892334214053e-09	4.39511338582772e-15	6.27772287838331e-11	6.00073019178658e-10	1.36732177590584e-15	0.397056770853744	0.449615907561815	0.96027967352576	2.06878654766506e-09	1.78491458210016e-08	2.38504444114474e-13	7.73350516656013e-10	6.45549067307128e-09	8.94917321115775e-14	0.629156302587322	0.687044518166994	0.985952878134659	913.94291262182	1129.94551567509	626.141858905944	841.24974947437	1117.11885833037	694.076232772602	1616.66328982988	1606.47163772919	1456.39807396542	1072.57485743211	798.199163747757	672.695142295633	1088.39256366209	687.833190323429	1211.8495747791	850.551152038824	1286.87397888328	1161.87986718123	1015.29354830079	1072.57485743211
2575	P46821	1810	P46821	P46821	Microtubule-associated protein 1B;MAP1B heavy chain;MAP1 light chain LC1	MAP1B	sp|P46821|MAP1B_HUMAN Microtubule-associated protein 1B OS=Homo sapiens OX=9606 GN=MAP1B PE=1 SV=2	1	124.731	2.09205e-22	133.15	104.85	124.73	1	124.731	4.67299e-17	124.73	1	133.149	2.09205e-22	133.15	+	1	K	LYSPTFSDSTSAVKEKTATCHSSSSPPIDAA	X;Phospho (STY);Phospho (STY);X;Phospho (STY);X;Phospho (STY);X;Phospho (STY);Phospho (STY);X;X;X;X;X;Acetyl (K);X;X;X;X;X;Phospho (STY);Phospho (STY);Phospho (STY);Phospho (STY);X;X;X;X;X;X	XXXXXXXXXXXXXXPPPPPPPPPPPPPPPPP	EK(1)TATCHSSSSPPIDAASAEPYGFR	EK(120)TATCHSSSSPPIDAASAEPYGFR	2	3	-0.63718	35997000	35997000	0	0	NA	15794000	20204000	NA	NA	15794000	0	0	20204000	0	0	NA	NA	NA	NA	NA	NA			10542	2575	1810	1810	39724;46202	45840;53438	115124;115125	161459;161460;161461;161462	115125	161461	20210826_E1_LC8_Vcelkova_Seiser_ext_Uni_MPL_red_acetylom_fr06_cv55	7658	115124	161459	20210825_E1_LC8_Vcelkova_Seiser_ext_Uni_MPL_black_acetylom_fr06_cv55	7794	115124	161459	20210825_E1_LC8_Vcelkova_Seiser_ext_Uni_MPL_black_acetylom_fr06_cv55	7794	3990.98865720321	3566.5479432012	3673.09758365375	3213.54059371049	3301.90819087714	4032.79420531374	2341.17830591237	2993.91318166688	3226.4786189986	2931.94265489418	2224.35240632282	4322.28785004923	1420.87630813269	2970.09695809396	1847.13334358274	1668.33255315379	2448.93430255318	2399.68025198534	3853.37359777527	2931.94265489418	1	194	17440372.5452756	25983352.2027242	18121937.7573348	27271812.0675689	18732881.7205597	27002820.5730545	13107162.1402793	12544469.2491389	12966189.6217054	18395669.1304014	17440495.7367416	25024205.3495484	18387340.4570382	25317969.2921493	18382204.9109607	28026411.2220085	13482703.4783004	12914663.4181383	13086787.7076365	18395669.1304014	0.530269757240266	-0.457077610196503	0.987347367436769	0.564122435800535	-0.491193189879301	1.05531562567984	0.0359450916319233	-0.0320231666111432	0.00209241307165442	1.73484666173452e-10	1.892334214053e-09	4.39511338582772e-15	6.27772287838331e-11	6.00073019178658e-10	1.36732177590584e-15	0.397056770853744	0.449615907561815	0.96027967352576	2.06878654766506e-09	1.78491458210016e-08	2.38504444114474e-13	7.73350516656013e-10	6.45549067307128e-09	8.94917321115775e-14	0.629156302587322	0.687044518166994	0.985952878134659	4371.05889680149	2621.89206225745	3871.59352258354	2250.77310693468	3366.83881344913	2852.7180648055	3411.8328144809	4558.78209323689	4753.11525658814	3044.4006410364	2436.16495391807	3299.25066876406	1476.04391221065	2240.80301807749	1919.38708231157	1137.04343904567	3469.46150935167	3549.21418023889	5624.31948603944	3044.4006410364
2575	P46821	1777	P46821	P46821	Microtubule-associated protein 1B;MAP1B heavy chain;MAP1 light chain LC1	MAP1B	sp|P46821|MAP1B_HUMAN Microtubule-associated protein 1B OS=Homo sapiens OX=9606 GN=MAP1B PE=1 SV=2	1	77.9117	0.000432144	89.013	66.48	77.912	1	77.9117	0.00128793	77.912	1	89.0128	0.000432144	89.013	+	1	K	YASLTSEKVQSLEGEKLSPKSDISPLTPRES	Phospho (STY);X;Phospho (STY);X;Phospho (STY);X;X;X;X;X;Phospho (STY);X;X;X;X;Acetyl (K);X;Phospho (STY);X;X;Phospho (STY);X;X;Phospho (STY);X;X;Phospho (STY);X;X;X;Phospho (STY)	XXXXXXXXPPPPPPPPPPPPXXXXXXXXXXX	VQSLEGEK(1)LSPK	VQSLEGEK(78)LSPK(-78)	8	3	-0.22719	5726800	5726800	0	0	0.00042226	4174300	1552500	0.00083371	0.00018146	4174300	0	0	1552500	0	0	NA	NA	NA	NA	NA	NA			10541	2575	1777	1777	26384;178290	30383;208905	531027;531028	750819;750820	531028	750820	20210826_E1_LC8_Vcelkova_Seiser_ext_Uni_MPL_red_acetylom_fr03_cv55	9280	531027	750819	20210825_E1_LC8_Vcelkova_Seiser_ext_Uni_MPL_black_acetylom_fr02_cv70	5627	531027	750819	20210825_E1_LC8_Vcelkova_Seiser_ext_Uni_MPL_black_acetylom_fr02_cv70	5627	1920.9347754206	2128.9756353828	1939.4337263123	2703.12704034914	1915.65517429582	1991.66088469557	1408.99087135145	1828.82977276073	2082.02731453168	1978.26955895076	1923.87190913604	2577.71538808031	1692.15915138526	2593.16171332333	2074.27522453025	3935.25941586512	1629.54125109441	1773.23837159339	1335.13523175107	1978.26955895076	1	194	17440372.5452756	25983352.2027242	18121937.7573348	27271812.0675689	18732881.7205597	27002820.5730545	13107162.1402793	12544469.2491389	12966189.6217054	18395669.1304014	17440495.7367416	25024205.3495484	18387340.4570382	25317969.2921493	18382204.9109607	28026411.2220085	13482703.4783004	12914663.4181383	13086787.7076365	18395669.1304014	0.530269757240266	-0.457077610196503	0.987347367436769	0.564122435800535	-0.491193189879301	1.05531562567984	0.0359450916319233	-0.0320231666111432	0.00209241307165442	1.73484666173452e-10	1.892334214053e-09	4.39511338582772e-15	6.27772287838331e-11	6.00073019178658e-10	1.36732177590584e-15	0.397056770853744	0.449615907561815	0.96027967352576	2.06878654766506e-09	1.78491458210016e-08	2.38504444114474e-13	7.73350516656013e-10	6.45549067307128e-09	8.94917321115775e-14	0.629156302587322	0.687044518166994	0.985952878134659	2103.86943223278	1565.08321436989	2044.2416465292	1893.27798097637	1953.32571990455	1408.86112592882	2053.34265999338	2784.72885275794	3067.15678667823	2054.14833177556	2107.07139189907	1967.59899225835	1757.85970924957	1956.42252612081	2155.41400135196	2682.05573960268	2308.60854155153	2622.68390473942	1948.74099536332	2054.14833177556
2575	P46821	750	P46821	P46821	Microtubule-associated protein 1B;MAP1B heavy chain;MAP1 light chain LC1	MAP1B	sp|P46821|MAP1B_HUMAN Microtubule-associated protein 1B OS=Homo sapiens OX=9606 GN=MAP1B PE=1 SV=2	1	128.035	4.83697e-05	163.64	84.49	128.03	1	128.035	5.66661e-05	133.23	1	130.982	4.83697e-05	163.64	+	1	K	LPKDAKKSSTPLSEAKKPAALKPKVPKKEES	X;X;X;X;X;X;X;X;X;Phospho (STY);X;X;Phospho (STY);X;X;Acetyl (K);X;X;X;X;X;X;X;X;X;X;X;X;X;X;X	XXXXXXXPPPPPPPPPPXXXXXXXXXXXXXX	SSTPLSEAK(1)K	SSTPLSEAK(130)K(-130)	9	3	-0.034848	12582000	12582000	0	0	NA	0	3298100	NA	NA	0	0	0	3298100	0	0	NA	NA	NA	NA	NA	NA			10562	2575	750	750	154945	181313	459232;459233;459234;459235	648378;648379;648380;648381;648382	459235	648381	20210826_E1_LC8_Vcelkova_Seiser_ext_Uni_MPL_red_acetylom_fr02_cv55	4984	459232	648378	20210825_E1_LC8_Vcelkova_Seiser_ext_Uni_MPL_black_acetylom_fr02_cv40	5187	459232	648378	20210825_E1_LC8_Vcelkova_Seiser_ext_Uni_MPL_black_acetylom_fr02_cv40	5187	8156.90387223164	8912.91009018802	7851.58153707859	10044.0421299586	8369.24937872717	9457.65639468229	7630.39413315758	8194.60383854205	7098.53202393356	8347.33104128666	9380.20277053064	9760.32339701828	10947.7657224747	9173.04889775922	10816.062584862	12583.2180323398	6960.02033181048	6525.5488727227	5541.02880535528	8347.33104128666	1	194	17440372.5452756	25983352.2027242	18121937.7573348	27271812.0675689	18732881.7205597	27002820.5730545	13107162.1402793	12544469.2491389	12966189.6217054	18395669.1304014	17440495.7367416	25024205.3495484	18387340.4570382	25317969.2921493	18382204.9109607	28026411.2220085	13482703.4783004	12914663.4181383	13086787.7076365	18395669.1304014	0.530269757240266	-0.457077610196503	0.987347367436769	0.564122435800535	-0.491193189879301	1.05531562567984	0.0359450916319233	-0.0320231666111432	0.00209241307165442	1.73484666173452e-10	1.892334214053e-09	4.39511338582772e-15	6.27772287838331e-11	6.00073019178658e-10	1.36732177590584e-15	0.397056770853744	0.449615907561815	0.96027967352576	2.06878654766506e-09	1.78491458210016e-08	2.38504444114474e-13	7.73350516656013e-10	6.45549067307128e-09	8.94917321115775e-14	0.629156302587322	0.687044518166994	0.985952878134659	8933.70297525684	6552.18676132625	8275.88473452751	7034.87609749684	8533.82711414768	6690.15721463884	11119.883105522	12477.7877558616	10457.2646673264	8667.50239149999	10273.4266320637	7450.16403629834	11372.8287638237	6920.64802768671	11239.1511305787	8576.02729066586	9860.42076357297	9651.52360350835	8087.59272671049	8667.50239149999
2575	P46821	1908	P46821	P46821	Microtubule-associated protein 1B;MAP1B heavy chain;MAP1 light chain LC1	MAP1B	sp|P46821|MAP1B_HUMAN Microtubule-associated protein 1B OS=Homo sapiens OX=9606 GN=MAP1B PE=1 SV=2	1	127.712	3.33089e-09	137.46	106.46	127.71	1	127.712	9.90293e-08	127.71	1	137.456	3.33089e-09	137.46	+	1	K	EKTTRTSDVGGYYYEKIERTTKSPSDSGYSY	X;Acetyl (K);X;X;X;Phospho (STY);Phospho (STY);X;X;X;X;X;X;X;X;Acetyl (K);X;X;X;Phospho (STY);Phospho (STY);X;Phospho (STY);X;Phospho (STY);X;Phospho (STY);X;Phospho (STY);Phospho (STY);Phospho (STY)	XXXXXPPPPPPPPPPPPPPXXXXXXXXXXXX	TSDVGGYYYEK(1)IER	TSDVGGYYYEK(130)IER	11	3	1.1028	14097000	14097000	0	0	NA	5109300	8987900	NA	NA	5109300	0	0	8987900	0	0	NA	NA	NA	NA	NA	NA			10568	2575	1908	1908	166237	194914	494804;494805	700096;700097;700098	494805	700098	20210826_E1_LC8_Vcelkova_Seiser_ext_Uni_MPL_red_acetylom_fr07_cv40	10750	494804	700096	20210825_E1_LC8_Vcelkova_Seiser_ext_Uni_MPL_black_acetylom_fr07_cv40	11031	494804	700096	20210825_E1_LC8_Vcelkova_Seiser_ext_Uni_MPL_black_acetylom_fr07_cv40	11031	956.425750534275	1210.95240211216	788.896710218807	1619.81900664513	1181.4860080095	1224.67968636534	1268.91180849137	794.517566879617	690.974805900652	1307.43267740518	1322.69787473715	2077.16922617495	1795.20406657409	1862.47274245777	1350.10824842387	2355.7920737857	1192.02981205395	1088.03892683099	1248.76253357107	1307.43267740518	1	194	17440372.5452756	25983352.2027242	18121937.7573348	27271812.0675689	18732881.7205597	27002820.5730545	13107162.1402793	12544469.2491389	12966189.6217054	18395669.1304014	17440495.7367416	25024205.3495484	18387340.4570382	25317969.2921493	18382204.9109607	28026411.2220085	13482703.4783004	12914663.4181383	13086787.7076365	18395669.1304014	0.530269757240266	-0.457077610196503	0.987347367436769	0.564122435800535	-0.491193189879301	1.05531562567984	0.0359450916319233	-0.0320231666111432	0.00209241307165442	1.73484666173452e-10	1.892334214053e-09	4.39511338582772e-15	6.27772287838331e-11	6.00073019178658e-10	1.36732177590584e-15	0.397056770853744	0.449615907561815	0.96027967352576	2.06878654766506e-09	1.78491458210016e-08	2.38504444114474e-13	7.73350516656013e-10	6.45549067307128e-09	8.94917321115775e-14	0.629156302587322	0.687044518166994	0.985952878134659	1047.50818533585	890.212760751423	831.529063334167	1134.52590746609	1204.71942869397	866.313946863781	1849.20342716315	1209.79876064287	1017.91559147656	1357.58074072835	1448.65094123439	1585.52650733703	1864.90549421915	1405.15094330951	1402.92001156819	1605.57792640932	1688.77603070411	1609.24905914676	1822.67285348472	1357.58074072835
2575	P46821	2196	P46821	P46821	Microtubule-associated protein 1B;MAP1B heavy chain;MAP1 light chain LC1	MAP1B	sp|P46821|MAP1B_HUMAN Microtubule-associated protein 1B OS=Homo sapiens OX=9606 GN=MAP1B PE=1 SV=2	1	91.4567	1.00026e-10	129.88	119.22	91.457	1	91.4567	1.40327e-05	94.61	1	129.876	1.00026e-10	129.88	+	1	K	EDESETIPTDKTVTYKHMDPPPAPVQDRSPS	X;X;X;X;X;X;X;X;X;X;X;X;X;X;X;Acetyl (K);X;Oxidation (M);X;X;X;X;X;X;X;X;X;X;Phospho (STY);X;Phospho (STY)	XXXXXXXXXXXPPPPPPPPPPPPPPPPPXXX	TVTYK(1)HMDPPPAPVQDR	TVTYK(91)HMDPPPAPVQDR	5	3	-0.51142	59976000	59976000	0	0	NA	12018000	31395000	NA	NA	12018000	0	0	31395000	0	0	NA	NA	NA	NA	NA	NA			10570	2575	2196	2196	168729	197962;197963	502791;502792;502793;502794;502795;502796	711528;711529;711530;711531;711532;711533;711534;711535;711536;711537;711538;711539;711540;711541;711542;711543;711544;711545;711546	502796	711546	20210826_E1_LC8_Vcelkova_Seiser_ext_Uni_MPL_red_acetylom_fr01_cv55	6428	502795	711544	20210825_E1_LC8_Vcelkova_Seiser_ext_Uni_MPL_black_acetylom_fr01_cv55	6608	502795	711544	20210825_E1_LC8_Vcelkova_Seiser_ext_Uni_MPL_black_acetylom_fr01_cv55	6608	13823.0514883667	18805.9594049464	15004.692817581	19780.0788616844	15372.1035139221	17085.3862194846	16504.4285448387	17415.8111702665	14300.3201169506	19851.7618920465	16798.6678466073	26951.7047146184	25170.5510343625	22648.4303236268	24520.2000747558	72862.4530028337	16060.5949461925	16647.719923452	16363.3205817521	19851.7618920465	1	194	17440372.5452756	25983352.2027242	18121937.7573348	27271812.0675689	18732881.7205597	27002820.5730545	13107162.1402793	12544469.2491389	12966189.6217054	18395669.1304014	17440495.7367416	25024205.3495484	18387340.4570382	25317969.2921493	18382204.9109607	28026411.2220085	13482703.4783004	12914663.4181383	13086787.7076365	18395669.1304014	0.530269757240266	-0.457077610196503	0.987347367436769	0.564122435800535	-0.491193189879301	1.05531562567984	0.0359450916319233	-0.0320231666111432	0.00209241307165442	1.73484666173452e-10	1.892334214053e-09	4.39511338582772e-15	6.27772287838331e-11	6.00073019178658e-10	1.36732177590584e-15	0.397056770853744	0.449615907561815	0.96027967352576	2.06878654766506e-09	1.78491458210016e-08	2.38504444114474e-13	7.73350516656013e-10	6.45549067307128e-09	8.94917321115775e-14	0.629156302587322	0.687044518166994	0.985952878134659	15139.4497401333	13824.9075779165	15815.5535478903	13854.0243250891	15674.3894024752	12085.8609269676	24052.1410741466	26518.7676744861	21066.6419178282	20613.1987366683	18398.3103415114	20572.5377135684	26147.8345501334	17087.2101954778	25479.3490912224	49659.0287008614	22753.4139748091	24622.5819344378	23883.6283243838	20613.1987366683
2575	P46821	296	P46821	P46821	Microtubule-associated protein 1B;MAP1B heavy chain;MAP1 light chain LC1	MAP1B	sp|P46821|MAP1B_HUMAN Microtubule-associated protein 1B OS=Homo sapiens OX=9606 GN=MAP1B PE=1 SV=2	1	145.342	0.00012377	182.39	123.41	145.34	1	145.342	0.000410986	148.38	1	117.399	0.00012377	182.39	+	1	K	NMLINGGSERKSCFWKLIRHLDRVDSILLTH	X;X;X;X;X;X;X;X;X;X;X;X;X;X;X;Acetyl (K);X;X;X;X;X;X;X;X;X;X;X;X;X;X;X	XXXXXXXXXXXPPPPPPPPXXXXXXXXXXXX	SCFWK(1)LIR	SCFWK(150)LIR	5	2	0.12488	76568000	76568000	0	0	NA	51560000	8955800	NA	NA	51560000	0	0	8955800	0	0	NA	NA	NA	NA	NA	NA			10559	2575	296	296	142346	165179	415390;415391;415392;415393;415394	581937;581938;581939;581940;581941;581942;581943;581944;581945;581946	415394	581946	20210826_E1_LC8_Vcelkova_Seiser_ext_Uni_MPL_red_acetylom_fr05_cv55	14654	415390	581937	20210825_E1_LC8_Vcelkova_Seiser_ext_Uni_MPL_black_acetylom_fr05_cv40	14899	415390	581937	20210825_E1_LC8_Vcelkova_Seiser_ext_Uni_MPL_black_acetylom_fr05_cv40	14899	11518.6820644009	16943.9688544902	11035.5103903831	15830.5138087777	11460.8523747746	20302.1084653022	9062.6396979356	8723.63264841718	8676.52012772627	11678.9749724655	8519.66250063327	15510.9431167846	8067.50993258418	12061.4357782065	9210.93095807427	12220.9710546613	8428.53308743316	7367.01895451455	9169.92995495637	11678.9749724655	1	194	17440372.5452756	25983352.2027242	18121937.7573348	27271812.0675689	18732881.7205597	27002820.5730545	13107162.1402793	12544469.2491389	12966189.6217054	18395669.1304014	17440495.7367416	25024205.3495484	18387340.4570382	25317969.2921493	18382204.9109607	28026411.2220085	13482703.4783004	12914663.4181383	13086787.7076365	18395669.1304014	0.530269757240266	-0.457077610196503	0.987347367436769	0.564122435800535	-0.491193189879301	1.05531562567984	0.0359450916319233	-0.0320231666111432	0.00209241307165442	1.73484666173452e-10	1.892334214053e-09	4.39511338582772e-15	6.27772287838331e-11	6.00073019178658e-10	1.36732177590584e-15	0.397056770853744	0.449615907561815	0.96027967352576	2.06878654766506e-09	1.78491458210016e-08	2.38504444114474e-13	7.73350516656013e-10	6.45549067307128e-09	8.94917321115775e-14	0.629156302587322	0.687044518166994	0.985952878134659	12615.6303717262	12456.094282263	11631.8746161137	11087.7375625787	11686.2251704071	14361.305988859	13207.1151646795	13283.3311764368	12781.8916729687	12126.935304642	9330.94196057012	11839.6763997637	8380.74282365875	9099.80450991655	9571.23207071791	8329.13973308335	11940.8965347331	10896.0883925345	13384.2759915764	12126.935304642
2575	P46821	506	P46821	P46821	Microtubule-associated protein 1B;MAP1B heavy chain;MAP1 light chain LC1	MAP1B	sp|P46821|MAP1B_HUMAN Microtubule-associated protein 1B OS=Homo sapiens OX=9606 GN=MAP1B PE=1 SV=2	1	80.7549	0.017427	80.755	41.979	80.755	1	80.7549	0.017427	80.755	1	66.6919	0.0371389	66.692	+	1	K	GNSTQYNILEGLEKLKHLDFLKQPLATQKDL	X;X;X;X;X;X;X;X;X;X;X;X;X;X;X;Acetyl (K);X;X;X;X;X;Acetyl (K);X;X;X;X;X;X;X;X;X	XXXXXXXXXXXXXXPPPPPPPPXXXXXXXXX	LK(1)HLDFLK	LK(81)HLDFLK(-81)	2	3	-0.77833	4310000	4310000	0	0	NA	2434300	1875600	NA	NA	2434300	0	0	1875600	0	0	NA	NA	NA	NA	NA	NA			10552	2575	506	506	96547	111463	282701;282702	398397;398398	282702	398398	20210826_E1_LC8_Vcelkova_Seiser_ext_Uni_MPL_red_acetylom_fr02_cv55	10957	282702	398398	20210826_E1_LC8_Vcelkova_Seiser_ext_Uni_MPL_red_acetylom_fr02_cv55	10957	282702	398398	20210826_E1_LC8_Vcelkova_Seiser_ext_Uni_MPL_red_acetylom_fr02_cv55	10957	2041.06614201039	3413.22313797941	2322.815909212	3057.9196258266	2076.66287266192	3013.36280310978	1955.52874480763	2352.10563382933	1852.77389281346	2388.17130699043	2232.42001892697	4357.61768996399	2479.94773059612	3844.74364315453	1897.36482012225	2528.89031642161	1953.84668233402	1989.50545386367	2127.11383066165	2388.17130699043	1	194	17440372.5452756	25983352.2027242	18121937.7573348	27271812.0675689	18732881.7205597	27002820.5730545	13107162.1402793	12544469.2491389	12966189.6217054	18395669.1304014	17440495.7367416	25024205.3495484	18387340.4570382	25317969.2921493	18382204.9109607	28026411.2220085	13482703.4783004	12914663.4181383	13086787.7076365	18395669.1304014	0.530269757240266	-0.457077610196503	0.987347367436769	0.564122435800535	-0.491193189879301	1.05531562567984	0.0359450916319233	-0.0320231666111432	0.00209241307165442	1.73484666173452e-10	1.892334214053e-09	4.39511338582772e-15	6.27772287838331e-11	6.00073019178658e-10	1.36732177590584e-15	0.397056770853744	0.449615907561815	0.96027967352576	2.06878654766506e-09	1.78491458210016e-08	2.38504444114474e-13	7.73350516656013e-10	6.45549067307128e-09	8.94917321115775e-14	0.629156302587322	0.687044518166994	0.985952878134659	2235.44116140056	2509.17772442708	2448.34198478156	2141.7757318669	2117.4995662946	2131.59265427368	2849.82016292656	3581.51235331841	2729.43009914415	2479.77232630043	2445.00079981737	3326.21833080091	2576.23533406481	2900.68414629929	1971.58344784757	1723.55214007998	2768.05949937693	2942.55076803403	3104.69967763349	2479.77232630043
2575	P46821	576	P46821	P46821	Microtubule-associated protein 1B;MAP1B heavy chain;MAP1 light chain LC1	MAP1B	sp|P46821|MAP1B_HUMAN Microtubule-associated protein 1B OS=Homo sapiens OX=9606 GN=MAP1B PE=1 SV=2	1	114.496	0.000945588	114.5	46.933	114.5	1	114.496	0.000945588	114.5	1	98.0483	0.00294218	98.048	+	1	K	SKEETPEVTKVNHVEKPPKVESKEKVMVKKD	Phospho (STY);X;X;X;Phospho (STY);X;X;X;X;X;X;X;X;X;X;Acetyl (K);X;X;X;X;X;Phospho (STY);X;X;X;X;X;X;X;X;X	XXXXXXXXXXPPPPPPPPPXXXXXXXXXXXX	VNHVEK(1)PPK	VNHVEK(110)PPK(-110)	6	3	-0.54378	60661000	60661000	0	0	0.037505	26285000	34376000	0.030534	0.045437	26285000	0	0	34376000	0	0	NA	NA	NA	NA	NA	NA			10571	2575	576	576	176881	207294	526798;526799	744821;744822;744823	526799	744822	20210826_E1_LC8_Vcelkova_Seiser_ext_Uni_MPL_red_acetylom_fr03_cv55	2627	526799	744822	20210826_E1_LC8_Vcelkova_Seiser_ext_Uni_MPL_red_acetylom_fr03_cv55	2627	526799	744822	20210826_E1_LC8_Vcelkova_Seiser_ext_Uni_MPL_red_acetylom_fr03_cv55	2627	6662.65252125881	8687.41544526205	6868.67847674402	9653.4878996092	6095.79848597237	8904.40077662261	5506.41739085447	6123.52528821202	6358.84180713922	6751.36874009097	6607.04258352218	8119.80897264115	7182.99847127789	7684.78217340738	5392.07001618136	10531.0613951421	5237.72075611154	6087.11930280692	4724.69752761507	6751.36874009097	1	194	17440372.5452756	25983352.2027242	18121937.7573348	27271812.0675689	18732881.7205597	27002820.5730545	13107162.1402793	12544469.2491389	12966189.6217054	18395669.1304014	17440495.7367416	25024205.3495484	18387340.4570382	25317969.2921493	18382204.9109607	28026411.2220085	13482703.4783004	12914663.4181383	13086787.7076365	18395669.1304014	0.530269757240266	-0.457077610196503	0.987347367436769	0.564122435800535	-0.491193189879301	1.05531562567984	0.0359450916319233	-0.0320231666111432	0.00209241307165442	1.73484666173452e-10	1.892334214053e-09	4.39511338582772e-15	6.27772287838331e-11	6.00073019178658e-10	1.36732177590584e-15	0.397056770853744	0.449615907561815	0.96027967352576	2.06878654766506e-09	1.78491458210016e-08	2.38504444114474e-13	7.73350516656013e-10	6.45549067307128e-09	8.94917321115775e-14	0.629156302587322	0.687044518166994	0.985952878134659	7297.15092694696	6386.41789209235	7239.8651257227	6761.33078732077	6215.66977490195	6298.79524183736	8024.58125333782	9324.19069541685	9367.58354131744	7010.32514599025	7236.19402450253	6197.94102396897	7461.88890916321	5797.81849899278	5602.9899367763	7177.39052858346	7420.39937172495	9003.07035841717	6896.08928279099	7010.32514599025
2575	P46821	2330	P46821	P46821	Microtubule-associated protein 1B;MAP1B heavy chain;MAP1 light chain LC1	MAP1B	sp|P46821|MAP1B_HUMAN Microtubule-associated protein 1B OS=Homo sapiens OX=9606 GN=MAP1B PE=1 SV=2	1	107.387	8.10528e-51	270.06	202.56	107.39	1	107.387	9.53387e-19	213.63	1	93.7719	8.10528e-51	270.06	+	1	K	EKDKETKNAANASASKSAKTATAGPGTTKTT	X;X;X;X;X;X;X;X;X;X;X;X;Phospho (STY);X;X;Acetyl (K);X;X;Acetyl (K);X;X;X;X;X;X;X;X;X;X;X;X	XXXXXXXPPPPPPPPPPPPXXXXXXXXXXXX	NAANASASK(1)SAK	NAANASASK(110)SAK(-110)	9	3	-0.30662	92657000	92657000	0	0	NA	4862700	6599300	NA	NA	4862700	0	0	6599300	0	0	NA	NA	NA	NA	NA	NA			10555	2575	2330	2330	111797	129855	327494;327495;327496;327497;327498	460965;460966;460967;460968;460969	327498	460969	20210826_E1_LC8_Vcelkova_Seiser_ext_Uni_MPL_red_acetylom_fr02_cv70	1230	327494	460965	20210825_E1_LC8_Vcelkova_Seiser_ext_Uni_MPL_black_acetylom_fr02_cv40	1863	327494	460965	20210825_E1_LC8_Vcelkova_Seiser_ext_Uni_MPL_black_acetylom_fr02_cv40	1863	14161.1545551128	26273.1823621298	14345.8709730705	26807.0697248101	13055.5230280357	20854.0256271072	12993.931534585	12621.1040774506	11756.4531253595	17881.2261141733	14745.1322071353	21296.2877808785	23619.4147430057	21468.6584677367	19676.8851826624	39890.2875408823	11902.9228148188	11995.0051488498	10070.7630744619	17881.2261141733	1	194	17440372.5452756	25983352.2027242	18121937.7573348	27271812.0675689	18732881.7205597	27002820.5730545	13107162.1402793	12544469.2491389	12966189.6217054	18395669.1304014	17440495.7367416	25024205.3495484	18387340.4570382	25317969.2921493	18382204.9109607	28026411.2220085	13482703.4783004	12914663.4181383	13086787.7076365	18395669.1304014	0.530269757240266	-0.457077610196503	0.987347367436769	0.564122435800535	-0.491193189879301	1.05531562567984	0.0359450916319233	-0.0320231666111432	0.00209241307165442	1.73484666173452e-10	1.892334214053e-09	4.39511338582772e-15	6.27772287838331e-11	6.00073019178658e-10	1.36732177590584e-15	0.397056770853744	0.449615907561815	0.96027967352576	2.06878654766506e-09	1.78491458210016e-08	2.38504444114474e-13	7.73350516656013e-10	6.45549067307128e-09	8.94917321115775e-14	0.629156302587322	0.687044518166994	0.985952878134659	15509.7510726789	19314.3200042564	15121.1286578207	18775.7490073148	13312.2543449619	14751.7211644419	18936.2432954624	19217.9464713558	17319.1219630189	18567.0808239156	16149.2280727654	16255.6947016971	24536.4731200347	16197.1260087925	20446.5797615214	27187.0195449122	16863.1443120965	17741.0479296624	14699.116906724	18567.0808239156
2575	P46821	555	P46821	P46821	Microtubule-associated protein 1B;MAP1B heavy chain;MAP1 light chain LC1	MAP1B	sp|P46821|MAP1B_HUMAN Microtubule-associated protein 1B OS=Homo sapiens OX=9606 GN=MAP1B PE=1 SV=2	1	79.9064	0.0181072	79.906	31.403	79.906	1	79.9064	0.0181072	79.906	1	71.692	0.0279966	71.692	+	1	K	DSRESLKPAAKPLPSKSVRKESKEETPEVTK	X;Phospho (STY);X;X;Phospho (STY);X;Acetyl (K);X;X;X;X;X;X;X;X;Acetyl (K);X;X;X;X;X;Phospho (STY);X;X;X;Phospho (STY);X;X;X;X;X	XXXXXXXXXXXPPPPPPPPXXXXXXXXXXXX	PLPSK(1)SVR	PLPSK(80)SVR	5	3	1.7861	2310700	2310700	0	0	NA	933060	1377700	NA	NA	933060	0	0	1377700	0	0	NA	NA	NA	NA	NA	NA			10558	2575	555	555	121854	141404	356476;356477	500390;500391	356477	500391	20210826_E1_LC8_Vcelkova_Seiser_ext_Uni_MPL_red_acetylom_fr06_cv40	4312	356477	500391	20210826_E1_LC8_Vcelkova_Seiser_ext_Uni_MPL_red_acetylom_fr06_cv40	4312	356477	500391	20210826_E1_LC8_Vcelkova_Seiser_ext_Uni_MPL_red_acetylom_fr06_cv40	4312	1153.20327149634	1763.81771247897	1547.28357975613	2155.11206805111	1625.06451713577	1493.01496607963	1601.1227662122	1195.33566728506	1440.47871259721	1584.97702886291	1620.05352003839	1288.01290145896	2720.10965702723	1423.74891722861	1963.27583529519	2974.96309159737	1590.67462911543	1110.882924187	1172.55113586896	1584.97702886291	1	194	17440372.5452756	25983352.2027242	18121937.7573348	27271812.0675689	18732881.7205597	27002820.5730545	13107162.1402793	12544469.2491389	12966189.6217054	18395669.1304014	17440495.7367416	25024205.3495484	18387340.4570382	25317969.2921493	18382204.9109607	28026411.2220085	13482703.4783004	12914663.4181383	13086787.7076365	18395669.1304014	0.530269757240266	-0.457077610196503	0.987347367436769	0.564122435800535	-0.491193189879301	1.05531562567984	0.0359450916319233	-0.0320231666111432	0.00209241307165442	1.73484666173452e-10	1.892334214053e-09	4.39511338582772e-15	6.27772287838331e-11	6.00073019178658e-10	1.36732177590584e-15	0.397056770853744	0.449615907561815	0.96027967352576	2.06878654766506e-09	1.78491458210016e-08	2.38504444114474e-13	7.73350516656013e-10	6.45549067307128e-09	8.94917321115775e-14	0.629156302587322	0.687044518166994	0.985952878134659	1263.02524328072	1296.64306586242	1630.8995196977	1509.44671266749	1657.02072085725	1056.12896367197	2333.33923348754	1820.11785404966	2122.05384077867	1645.77062059638	1774.3220893283	983.154656501372	2825.72189909825	1074.15377872304	2040.07268363799	2027.5707372066	2253.54530493714	1643.036160275	1711.43597538867	1645.77062059638
2575	P46821	429	P46821	P46821	Microtubule-associated protein 1B;MAP1B heavy chain;MAP1 light chain LC1	MAP1B	sp|P46821|MAP1B_HUMAN Microtubule-associated protein 1B OS=Homo sapiens OX=9606 GN=MAP1B PE=1 SV=2	1	99.5307	4.33029e-06	116.84	78.884	99.531	1	99.5307	4.33029e-06	116.84	1	76.588	4.33029e-06	116.84	+	1	K	KMGVGKLEMYVLNPVKSSKEMQYFMQQWTGT	Acetyl (K);Oxidation (M);X;X;X;X;X;X;Oxidation (M);X;X;X;X;X;X;Acetyl (K);X;X;X;X;Oxidation (M);X;X;X;Oxidation (M);X;X;X;X;X;X	XXXXXXPPPPPPPPPPPPPXXXXXXXXXXXX	LEMYVLNPVK(1)SSK	LEMYVLNPVK(100)SSK(-100)	10	3	-0.46821	16839000	16839000	0	0	NA	11188000	5650900	NA	NA	11188000	0	0	5650900	0	0	NA	NA	NA	NA	NA	NA			10551	2575	429	429	92553;109031	106953;126078	271538;271539;271540;271541;271542	382567;382568;382569;382570;382571;382572;382573	271542	382571	20210826_E1_LC8_Vcelkova_Seiser_ext_Uni_MPL_red_acetylom_fr02_cv70	7664	271541	382570	20210826_E1_LC8_Vcelkova_Seiser_ext_Uni_MPL_red_acetylom_fr02_cv55	13151	271541	382570	20210826_E1_LC8_Vcelkova_Seiser_ext_Uni_MPL_red_acetylom_fr02_cv55	13151	1934.38709695303	1994.34106665211	1587.79472579574	1871.31039617121	1687.61246213204	2121.92564143989	1490.52432820281	1616.44377444415	1378.92654185066	1889.60194602032	2190.20080481309	3160.85747002134	1213.97054338699	3823.41741715665	1329.04071097182	2345.73788213198	1728.91787313879	1612.03859560278	2354.06814709988	1889.60194602032	1	194	17440372.5452756	25983352.2027242	18121937.7573348	27271812.0675689	18732881.7205597	27002820.5730545	13107162.1402793	12544469.2491389	12966189.6217054	18395669.1304014	17440495.7367416	25024205.3495484	18387340.4570382	25317969.2921493	18382204.9109607	28026411.2220085	13482703.4783004	12914663.4181383	13086787.7076365	18395669.1304014	0.530269757240266	-0.457077610196503	0.987347367436769	0.564122435800535	-0.491193189879301	1.05531562567984	0.0359450916319233	-0.0320231666111432	0.00209241307165442	1.73484666173452e-10	1.892334214053e-09	4.39511338582772e-15	6.27772287838331e-11	6.00073019178658e-10	1.36732177590584e-15	0.397056770853744	0.449615907561815	0.96027967352576	2.06878654766506e-09	1.78491458210016e-08	2.38504444114474e-13	7.73350516656013e-10	6.45549067307128e-09	8.94917321115775e-14	0.629156302587322	0.687044518166994	0.985952878134659	2118.60284662393	1466.10871222326	1673.59990732077	1310.67120255862	1720.79864463379	1501.00781277994	2172.16253922301	2461.33220521694	2031.37772095912	1962.07977197818	2398.76128780756	2412.71786693174	1261.10472805636	2884.59447910846	1381.02838182632	1598.72554399122	2449.39768593687	2384.26358589742	3435.95839210677	1962.07977197818
2575	P46821	2378	P46821	P46821	Microtubule-associated protein 1B;MAP1B heavy chain;MAP1 light chain LC1	MAP1B	sp|P46821|MAP1B_HUMAN Microtubule-associated protein 1B OS=Homo sapiens OX=9606 GN=MAP1B PE=1 SV=2	1	71.3491	0.00237898	119.75	101.31	71.349	1	71.3491	0.00237898	119.75	1	71.3491	0.00281524	114.97	+	1	K	IPNHSNSKNVDVEFFKRVRSSYYVVSGNDPA	X;X;X;X;X;X;X;X;X;X;X;X;X;X;X;Acetyl (K);X;X;X;X;X;X;X;X;X;X;X;X;X;X;X	XXXXXXXXPPPPPPPPPXXXXXXXXXXXXXX	NVDVEFFK(1)R	NVDVEFFK(71)R	8	3	0.057875	9149600	9149600	0	0	NA	2874400	4231200	NA	NA	2874400	0	0	4231200	0	0	NA	NA	NA	NA	NA	NA			10557	2575	2378	2378	119260	138461	349214;349215;349216;349217	489988;489989;489990;489991	349217	489991	20210826_E1_LC8_Vcelkova_Seiser_ext_Uni_MPL_red_acetylom_fr04_cv55	11921	349216	489990	20210826_E1_LC8_Vcelkova_Seiser_ext_Uni_MPL_red_acetylom_fr04_cv40	12415	349216	489990	20210826_E1_LC8_Vcelkova_Seiser_ext_Uni_MPL_red_acetylom_fr04_cv40	12415	3746.95886398594	4232.51308744414	4034.85589914131	4086.77160446149	3835.19453066645	4511.78004076724	3824.61591514681	3544.68717426163	3289.39564337269	4090.01565134356	3484.64117507997	5518.7622529357	2158.67313216291	5642.37988244068	2974.67122460923	4897.54820172062	3307.14056223718	3466.00997840779	3113.14063462465	4090.01565134356	1	194	17440372.5452756	25983352.2027242	18121937.7573348	27271812.0675689	18732881.7205597	27002820.5730545	13107162.1402793	12544469.2491389	12966189.6217054	18395669.1304014	17440495.7367416	25024205.3495484	18387340.4570382	25317969.2921493	18382204.9109607	28026411.2220085	13482703.4783004	12914663.4181383	13086787.7076365	18395669.1304014	0.530269757240266	-0.457077610196503	0.987347367436769	0.564122435800535	-0.491193189879301	1.05531562567984	0.0359450916319233	-0.0320231666111432	0.00209241307165442	1.73484666173452e-10	1.892334214053e-09	4.39511338582772e-15	6.27772287838331e-11	6.00073019178658e-10	1.36732177590584e-15	0.397056770853744	0.449615907561815	0.96027967352576	2.06878654766506e-09	1.78491458210016e-08	2.38504444114474e-13	7.73350516656013e-10	6.45549067307128e-09	8.94917321115775e-14	0.629156302587322	0.687044518166994	0.985952878134659	4103.78963338182	3111.4659452496	4252.90142935283	2862.38662723266	3910.61200267517	3191.54307694813	5573.66777623481	5397.43654395265	4845.80202249159	4246.89284083172	3816.4639216245	4212.53296527685	2242.48677871838	4256.91889796979	3091.03051085881	3337.89869390806	4685.30204127366	5126.354544126	4543.88786600124	4246.89284083172
2576	P46926	51	P46926	P46926	Glucosamine-6-phosphate isomerase 1	GNPDA1	sp|P46926|GNPI1_HUMAN Glucosamine-6-phosphate isomerase 1 OS=Homo sapiens OX=9606 GN=GNPDA1 PE=1 SV=1	1	109.214	0.0133375	123.92	69.367	109.21	1	109.214	0.0300736	109.21	1	123.917	0.0133375	123.92	+	1	K	TLGLPTGSTPLGCYKKLIEYYKNGDLSFKYV	X;X;X;X;X;X;X;X;X;X;X;X;X;X;X;Acetyl (K);X;X;X;X;X;Acetyl (K);X;X;X;X;X;X;Acetyl (K);X;X	XXXXXXXXXXXXXXXPPPPPPPXXXXXXXXX	K(1)LIEYYK	K(110)LIEYYK(-110)	1	2	1.7671	16307000	16307000	0	0	46.735	723990	15583000	2.0749	NA	723990	0	0	15583000	0	0	NA	NA	NA	NA	NA	NA			10576	2576	51	51	85413;184800	98567;216150	250346;250347;250348	352203;352204;352205	250348	352205	20210826_E1_LC8_Vcelkova_Seiser_ext_Uni_MPL_red_acetylom_fr08_cv40	9117	250347	352204	20210825_E1_LC8_Vcelkova_Seiser_ext_Uni_MPL_black_acetylom_fr08_cv55	10658	250347	352204	20210825_E1_LC8_Vcelkova_Seiser_ext_Uni_MPL_black_acetylom_fr08_cv55	10658	4792.13875364973	3003.73834753087	4327.96508207532	4329.05001278571	4330.18174003345	4172.77149689342	3703.1584722746	3824.02670482662	3185.2408954823	3846.55254528256	4693.65776780621	5234.2235906954	3382.52225669629	4662.349105385	4201.75371306603	3140.82325645508	3764.89246914396	3099.39622258571	3447.55033564264	3846.55254528256	1	24	6574677.71639189	6126244.45778453	8588803.98652986	6739799.21369415	7873862.90223718	6909106.36955402	4338666.5808063	4848282.28962525	4247932.25605013	6905458.79958154	9754771.13707034	8140449.69479174	9009051.80239159	8135072.63551265	10169365.0710797	7971796.76561613	5985007.06185548	5460755.63181757	5361668.06154284	6905458.79958154	-0.253157448763105	-0.7835018484203	0.530344399657196	-0.213413781273506	-0.771654277856136	0.558240496582631	-0.295986993201776	-0.323883090127211	-0.335730660691375	0.00410289689023896	6.77550774376211e-09	1.92609754198934e-06	0.0126145475057446	8.57443807799707e-09	9.65309149385376e-07	0.00119251549366142	0.000532266010020548	0.000378341739937137	0.00718656546208557	5.22420893840075e-08	6.32734112069602e-06	0.0193760534421809	5.94318771873459e-08	3.08022353808344e-06	0.0311148547057544	0.0153797296771526	0.00874246032646359	5103.83170815725	3433.27986731539	3528.51921877301	4497.66469214842	3850.87752210903	4229.06299802905	5976.644875142	5522.99243479774	5250.56611187512	3900.50250709735	3369.2696212173	4502.4127339024	2629.07520405224	4013.1443821028	2893.1981887432	2758.85395080761	4404.83190624331	3974.34704405593	4502.48342449287	3900.50250709735
2576	P46926	279	P46926	P46926	Glucosamine-6-phosphate isomerase 1	GNPDA1	sp|P46926|GNPI1_HUMAN Glucosamine-6-phosphate isomerase 1 OS=Homo sapiens OX=9606 GN=GNPDA1 PE=1 SV=1	1	164.971	0.000241423	164.97	82.692	164.97	1	164.971	0.000241423	164.97	1	133.807	0.00149575	133.81	+	1	K	KLVDPLYSIKEKETEKSQSSKKPYSD_____	Acetyl (K);X;X;X;X;X;X;X;X;Acetyl (K);X;X;X;X;X;Acetyl (K);X;X;X;X;Acetyl (K);X;X;X;X;X;X;X;X;X;X	XXXXXXXXXXXXPPPPPPPPPXXXXXXXXXX	ETEK(1)SQSSK	ETEK(160)SQSSK(-160)	4	2	-0.3141	6488000	6488000	0	0	NA	3021900	3466100	NA	NA	3021900	0	0	3466100	0	0	NA	NA	NA	NA	NA	NA			10572	2576	279	279	46658	53992	134591;134592	188835;188836	134592	188836	20210826_E1_LC8_Vcelkova_Seiser_ext_Uni_MPL_red_acetylom_fr05_cv40	1461	134592	188836	20210826_E1_LC8_Vcelkova_Seiser_ext_Uni_MPL_red_acetylom_fr05_cv40	1461	134592	188836	20210826_E1_LC8_Vcelkova_Seiser_ext_Uni_MPL_red_acetylom_fr05_cv40	1461	5871.30513310204	5873.82787195259	5266.36888279229	5309.01687282536	5103.76384035515	5917.67661144368	4889.09841426764	4356.49192610704	4691.85450630304	5032.26020989956	4997.95958359251	5718.65405697022	4236.74756258847	5819.95791386297	4784.51667224793	4752.22735968624	4595.53076149507	4555.93840762832	4655.24777954393	5032.26020989956	1	24	6574677.71639189	6126244.45778453	8588803.98652986	6739799.21369415	7873862.90223718	6909106.36955402	4338666.5808063	4848282.28962525	4247932.25605013	6905458.79958154	9754771.13707034	8140449.69479174	9009051.80239159	8135072.63551265	10169365.0710797	7971796.76561613	5985007.06185548	5460755.63181757	5361668.06154284	6905458.79958154	-0.253157448763105	-0.7835018484203	0.530344399657196	-0.213413781273506	-0.771654277856136	0.558240496582631	-0.295986993201776	-0.323883090127211	-0.335730660691375	0.00410289689023896	6.77550774376211e-09	1.92609754198934e-06	0.0126145475057446	8.57443807799707e-09	9.65309149385376e-07	0.00119251549366142	0.000532266010020548	0.000378341739937137	0.00718656546208557	5.22420893840075e-08	6.32734112069602e-06	0.0193760534421809	5.94318771873459e-08	3.08022353808344e-06	0.0311148547057544	0.0153797296771526	0.00874246032646359	6253.18982756292	6713.79882120162	4293.58450534683	5515.80084970221	4538.83246268196	5997.50722281105	7890.67095034402	6292.02508439008	7734.07509227436	5102.84035743949	3587.70797235624	4919.1136757428	3293.02429291606	5009.56296454022	3294.47081277365	4174.28812635701	5376.6583482154	5842.06698430852	6079.73022108079	5102.84035743949
2576	P46926	64	P46926	P46926	Glucosamine-6-phosphate isomerase 1	GNPDA1	sp|P46926|GNPI1_HUMAN Glucosamine-6-phosphate isomerase 1 OS=Homo sapiens OX=9606 GN=GNPDA1 PE=1 SV=1	1	84.6583	0.000647599	103.34	67.928	84.658	1	84.6583	0.000647599	101.95	1	103.342	0.0009672	103.34	+	1	K	YKKLIEYYKNGDLSFKYVKTFNMDEYVGLPR	X;Acetyl (K);Acetyl (K);X;X;X;X;X;X;X;X;X;X;X;X;Acetyl (K);X;X;X;X;X;X;Oxidation (M);X;X;X;X;X;X;X;X	XXXXXXXXXPPPPPPPPPPXXXXXXXXXXXX	NGDLSFK(1)YVK	NGDLSFK(85)YVK(-85)	7	3	-0.22116	12554000	12554000	0	0	NA	4723400	6228300	NA	NA	4723400	0	0	6228300	0	0	NA	NA	NA	NA	NA	NA			10578	2576	64	64	95807;113853	110636;132210	333596;333597;333598;333599;333600	469200;469201;469202;469203;469204;469205	333600	469205	20210826_E1_LC8_Vcelkova_Seiser_ext_Uni_MPL_red_acetylom_fr06_cv70	6541	333597	469201	20210825_E1_LC8_Vcelkova_Seiser_ext_Uni_MPL_black_acetylom_fr05_cv70	6399	333599	469204	20210826_E1_LC8_Vcelkova_Seiser_ext_Uni_MPL_red_acetylom_fr06_cv40	10793	5406.25471078123	4494.44041657017	4828.50475121439	4399.77642136795	5660.24836852984	4729.66184120589	3147.95077473632	3744.86158989649	3281.14948590379	4411.41028940079	4785.29053273469	5142.81856172419	3404.76740119483	4535.87261602824	4373.74408131068	4013.67392953163	3354.30200036713	4009.73500624339	3954.064906877	4411.41028940079	1	24	6574677.71639189	6126244.45778453	8588803.98652986	6739799.21369415	7873862.90223718	6909106.36955402	4338666.5808063	4848282.28962525	4247932.25605013	6905458.79958154	9754771.13707034	8140449.69479174	9009051.80239159	8135072.63551265	10169365.0710797	7971796.76561613	5985007.06185548	5460755.63181757	5361668.06154284	6905458.79958154	-0.253157448763105	-0.7835018484203	0.530344399657196	-0.213413781273506	-0.771654277856136	0.558240496582631	-0.295986993201776	-0.323883090127211	-0.335730660691375	0.00410289689023896	6.77550774376211e-09	1.92609754198934e-06	0.0126145475057446	8.57443807799707e-09	9.65309149385376e-07	0.00119251549366142	0.000532266010020548	0.000378341739937137	0.00718656546208557	5.22420893840075e-08	6.32734112069602e-06	0.0193760534421809	5.94318771873459e-08	3.08022353808344e-06	0.0311148547057544	0.0153797296771526	0.00874246032646359	5757.89133698287	5137.15577448457	3936.60103293325	4571.14586463275	5033.72018093576	4793.46590167352	5080.57756801071	5408.65528063845	5408.6622845756	4473.28268393091	3435.04678403034	4423.78728750108	2646.36530693209	3904.27900088459	3011.62545884695	3525.55342137897	3924.45112190745	5141.67190157319	5163.98891077077	4473.28268393091
2576	P46926;Q8TDQ7	50;50	P46926;Q8TDQ7	P46926	Glucosamine-6-phosphate isomerase 1;Glucosamine-6-phosphate isomerase 2	GNPDA1;GNPDA2	sp|P46926|GNPI1_HUMAN Glucosamine-6-phosphate isomerase 1 OS=Homo sapiens OX=9606 GN=GNPDA1 PE=1 SV=1;sp|Q8TDQ7|GNPI2_HUMAN Glucosamine-6-phosphate isomerase 2 OS=Homo sapiens OX=9606 GN=GNPDA2 PE=1 SV=1	1	96.1633	6.46077e-13	138.91	121.62	96.163	1	96.1633	6.46077e-13	138.91	1	98.6936	4.80572e-07	101.39	+	1	K	FTLGLPTGSTPLGCYKKLIEYHKNGHLSFKY;FTLGLPTGSTPLGCYKKLIEYYKNGDLSFKY	X;X;X;X;X;X;X;X;X;X;X;X;X;X;X;Acetyl (K);Acetyl (K);X;X;X;X;X;Acetyl (K);X;X;X;X;X;X;Acetyl (K);X	PPPPPPPPPPPPPPPPPXXXXXXXXXXXXXX	YFTLGLPTGSTPLGCYK(1)K	YFTLGLPTGSTPLGCYK(96)K(-96)	17	4	-0.33035	26818000	26818000	0	0	76.856	10033000	6453700	28.753	NA	10033000	0	0	6453700	0	0	NA	NA	NA	NA	NA	NA			10580	2576;6518	50;50	50	184800	216150	548649;548650;548651;548652	775316;775317;775318;775319;775320;775321;775322;775323;775324;775325;775326;775327	548652	775325	20210826_E1_LC8_Vcelkova_Seiser_ext_Uni_MPL_red_acetylom_fr06_cv55	17736	548651	775321	20210826_E1_LC8_Vcelkova_Seiser_ext_Uni_MPL_red_acetylom_fr06_cv40	18190	548651	775321	20210826_E1_LC8_Vcelkova_Seiser_ext_Uni_MPL_red_acetylom_fr06_cv40	18190	2172.06338500605	1932.17001577276	2350.47065297779	1810.21682330292	2271.29475703303	2146.28695493997	1244.71227637328	1602.65011347532	1257.96555777818	2085.34747965226	3895.74174872451	3764.16539756144	4474.14636714768	3938.28988462031	4141.55022969002	1580.80336345685	3901.81982803086	3155.16916483986	2519.10438813993	2085.34747965226	1	24	6574677.71639189	6126244.45778453	8588803.98652986	6739799.21369415	7873862.90223718	6909106.36955402	4338666.5808063	4848282.28962525	4247932.25605013	6905458.79958154	9754771.13707034	8140449.69479174	9009051.80239159	8135072.63551265	10169365.0710797	7971796.76561613	5985007.06185548	5460755.63181757	5361668.06154284	6905458.79958154	-0.253157448763105	-0.7835018484203	0.530344399657196	-0.213413781273506	-0.771654277856136	0.558240496582631	-0.295986993201776	-0.323883090127211	-0.335730660691375	0.00410289689023896	6.77550774376211e-09	1.92609754198934e-06	0.0126145475057446	8.57443807799707e-09	9.65309149385376e-07	0.00119251549366142	0.000532266010020548	0.000378341739937137	0.00718656546208557	5.22420893840075e-08	6.32734112069602e-06	0.0193760534421809	5.94318771873459e-08	3.08022353808344e-06	0.0311148547057544	0.0153797296771526	0.00874246032646359	2313.33993993353	2208.474789702	1916.30032010728	1880.7240080979	2019.88702808465	2175.24078446342	2008.88060916369	2314.68688259416	2073.63635728282	2114.59559613407	2796.49795008817	3237.88732461155	3477.54320016128	3389.90615423921	2851.74392441593	1388.55492608814	4565.03355986446	4045.86453077506	3289.93767977954	2114.59559613407
2578	P46937	97	P46937	P46937	Transcriptional coactivator YAP1	YAP1	sp|P46937|YAP1_HUMAN Transcriptional coactivator YAP1 OS=Homo sapiens OX=9606 GN=YAP1 PE=1 SV=2	1	74.7599	0.000137703	106.17	84.301	74.76	1	74.7599	0.000137703	106.17	1	81.9197	0.000399966	87.498	+	1	K	QTVPMRLRKLPDSFFKPPEPKSHSRQASTDA	X;X;X;X;X;X;X;X;X;X;X;X;X;X;X;Acetyl (K);X;X;X;X;X;X;X;X;X;X;X;Phospho (STY);Phospho (STY);X;X	XXXXXXXXPPPPPPPPPPPPPXXXXXXXXXX	LPDSFFK(1)PPEPK	LPDSFFK(75)PPEPK(-75)	7	3	-0.33247	31116000	31116000	0	0	0.073651	8480400	8544500	0.038616	0.042117	8480400	0	0	8544500	0	0	NA	NA	NA	NA	NA	NA			10582	2578	97	97	85614;100224	98806;115636	250922;250923;250924;250925;250926;250927;292614;292615;292616	353027;353028;353029;353030;353031;353032;353033;353034;353035;353036;353037;353038;353039;353040;353041;353042;353043;412094;412095;412096;412097;412098;412099	292616	412099	20210826_E1_LC8_Vcelkova_Seiser_ext_Uni_MPL_red_acetylom_fr08_cv55	16114	250927	353041	20210826_E1_LC8_Vcelkova_Seiser_ext_Uni_MPL_red_acetylom_fr02_cv55	12026	250927	353041	20210826_E1_LC8_Vcelkova_Seiser_ext_Uni_MPL_red_acetylom_fr02_cv55	12026	12733.2670284224	10337.9097044662	15108.3896818811	12296.214296217	16361.4379303705	10036.3268481345	10922.0484137077	10220.9336099975	10380.1165711983	11949.2670534129	13661.6513725688	8428.78492271331	22972.2625569439	9398.45619708419	21452.2604291335	13656.4700320583	11262.7690661499	9300.1768617854	9261.62240125689	11949.2670534129	1	19	428230.420465946	346405.882552176	410246.147456579	353889.771759407	411169.220956915	364457.382164942	299615.651521999	306002.118723349	295347.070276568	362525.081287241	410329.135722855	335526.293506461	426225.521282957	325677.361249633	405476.94168708	350053.637213947	339663.637932524	309322.969396102	345575.860821188	362525.081287241	-0.29685773030252	-0.321931752678186	0.0250740223756658	-0.23103190844715	-0.471847803204444	0.240815894757294	0.0746894518689523	-0.141052420512676	0.00886363001358248	4.49663081495468e-06	1.55038950815251e-06	0.592527337931151	8.83659914338073e-05	5.95597329690223e-09	5.59001668998493e-05	0.121941308723975	0.00665891671013612	0.849420077591259	1.42951845040495e-05	5.76954845611962e-06	0.641942051481133	0.000198389633556812	4.35721118153922e-08	0.000124458070890498	0.33075760234083	0.0636494446741439	0.927525184063608	10687.0151822666	10726.0933172103	13236.3353390657	12488.1327766573	14301.9405021084	9897.42318593084	13101.8823594593	12004.9464945889	12631.7539765381	11846.6976227397	11966.4391841185	9028.85144971782	19371.2843278065	10372.0128467499	19015.2041925346	14021.6123582765	11917.6387680472	10806.2032544006	9632.47226330395	11846.6976227397
2578	P46937	280	P46937	P46937	Transcriptional coactivator YAP1	YAP1	sp|P46937|YAP1_HUMAN Transcriptional coactivator YAP1 OS=Homo sapiens OX=9606 GN=YAP1 PE=1 SV=2	1	88.7442	2.23752e-42	154.43	137.28	88.744	1	88.7442	1.27476e-40	143.06	1	114.524	2.23752e-42	154.43	+	1	K	PRFAMNQRISQSAPVKQPPPLAPQSPQGGVM	X;X;X;X;X;X;X;X;X;X;X;Phospho (STY);X;X;X;Acetyl (K);X;X;X;X;X;X;X;X;Phospho (STY);X;X;X;X;X;Oxidation (M)	XXXXXXXXPPPPPPPPPPPPPPPPPPPPPPP	ISQSAPVK(1)QPPPLAPQSPQGGVMGGSNSNQQQQMR	ISQSAPVK(89)QPPPLAPQSPQGGVMGGSNSNQQQQMR	8	5	0.77148	1594900000	1594900000	0	0	NA	452310000	420260000	NA	NA	452310000	0	0	420260000	0	0	NA	NA	NA	NA	NA	NA			10581	2578	280	280	80461	92713;92714;92715	234876;234877;234878;234879;234880;234881;234882;234883;234884;234885;234886;234887;234888;234889;234890;234891;234892;234893;234894;234895;234896;234897;234898;234899;234900;234901;234902;234903	329891;329892;329893;329894;329895;329896;329897;329898;329899;329900;329901;329902;329903;329904;329905;329906;329907;329908;329909;329910;329911;329912;329913;329914;329915;329916;329917;329918;329919;329920;329921;329922;329923;329924;329925;329926;329927;329928;329929;329930;329931;329932;329933;329934;329935;329936;329937;329938;329939;329940;329941;329942;329943;329944;329945;329946;329947;329948;329949;329950;329951;329952;329953;329954;329955;329956;329957;329958;329959;329960;329961;329962;329963;329964;329965;329966;329967;329968;329969;329970;329971;329972;329973;329974;329975;329976;329977;329978;329979;329980;329981;329982;329983;329984;329985;329986	234903	329985	20210826_E1_LC8_Vcelkova_Seiser_ext_Uni_MPL_red_acetylom_fr05_cv40	10613	234890	329948	20210825_E1_LC8_Vcelkova_Seiser_ext_Uni_MPL_black_acetylom_fr05_cv40	9342	234890	329948	20210825_E1_LC8_Vcelkova_Seiser_ext_Uni_MPL_black_acetylom_fr05_cv40	9342	73497.3478684687	35466.0641799428	85370.8718481526	41851.9921203032	84765.8134935025	34094.8339881329	44772.751554001	43461.155921397	39319.8986241286	52284.366860757	71362.2662968991	31706.9189383561	113319.797858719	43007.9812852131	94899.1571038886	44812.3236895632	40606.2897730884	34529.362535711	35882.0099712696	52284.366860757	1	19	428230.420465946	346405.882552176	410246.147456579	353889.771759407	411169.220956915	364457.382164942	299615.651521999	306002.118723349	295347.070276568	362525.081287241	410329.135722855	335526.293506461	426225.521282957	325677.361249633	405476.94168708	350053.637213947	339663.637932524	309322.969396102	345575.860821188	362525.081287241	-0.29685773030252	-0.321931752678186	0.0250740223756658	-0.23103190844715	-0.471847803204444	0.240815894757294	0.0746894518689523	-0.141052420512676	0.00886363001358248	4.49663081495468e-06	1.55038950815251e-06	0.592527337931151	8.83659914338073e-05	5.95597329690223e-09	5.59001668998493e-05	0.121941308723975	0.00665891671013612	0.849420077591259	1.42951845040495e-05	5.76954845611962e-06	0.641942051481133	0.000198389633556812	4.35721118153922e-08	0.000124458070890498	0.33075760234083	0.0636494446741439	0.927525184063608	61686.2326670275	36797.7980910289	74792.7152902146	42505.2151804769	74095.9093177599	33622.9584329783	53708.5445467899	51047.0834992034	47849.1048145401	51835.5713222489	62507.2472129805	33964.2147293641	95556.5442824556	47463.0434029585	84118.2613828052	46010.5012623061	42967.3280508578	40120.8832209399	37318.781831674	51835.5713222489
2578	P46937	342	P46937	P46937	Transcriptional coactivator YAP1	YAP1	sp|P46937|YAP1_HUMAN Transcriptional coactivator YAP1 OS=Homo sapiens OX=9606 GN=YAP1 PE=1 SV=2	1	225.014	1.02329e-54	235.24	193.83	225.01	1	225.014	5.11222e-48	225.01	1	235.238	1.02329e-54	235.24	+	1	K	RQAMRNINPSTANSPKCQELALRSQLPTLEQ	X;X;X;X;X;X;X;X;X;X;X;X;X;Phospho (STY);X;Acetyl (K);X;X;X;X;X;X;X;X;X;X;X;X;X;X;X	XXXXXPPPPPPPPPPPPPPPPPPXXXXXXXX	NINPSTANSPK(1)CQELALR	NINPSTANSPK(230)CQELALR	11	3	0.13092	38464000	38464000	0	0	NA	17019000	21444000	NA	NA	17019000	0	0	21444000	0	0	NA	NA	NA	NA	NA	NA			10585	2578	342	342	114818	133299	336313;336314	472790;472791;472792	336314	472791	20210826_E1_LC8_Vcelkova_Seiser_ext_Uni_MPL_red_acetylom_fr02_cv55	8562	336313	472790	20210825_E1_LC8_Vcelkova_Seiser_ext_Uni_MPL_black_acetylom_fr02_cv55	9002	336313	472790	20210825_E1_LC8_Vcelkova_Seiser_ext_Uni_MPL_black_acetylom_fr02_cv55	9002	1892.48468897821	2114.78687493481	2609.07853653372	1615.79035230014	2008.29522098978	1533.5534017888	2016.17654419848	1846.94563870007	1896.42016924141	2005.96685744645	1845.47337505942	1573.69842303793	3952.22928081892	2237.7059827751	3005.21603815125	2162.5395512225	2332.3038686544	1690.80412130398	1736.80582545594	2005.96685744645	1	19	428230.420465946	346405.882552176	410246.147456579	353889.771759407	411169.220956915	364457.382164942	299615.651521999	306002.118723349	295347.070276568	362525.081287241	410329.135722855	335526.293506461	426225.521282957	325677.361249633	405476.94168708	350053.637213947	339663.637932524	309322.969396102	345575.860821188	362525.081287241	-0.29685773030252	-0.321931752678186	0.0250740223756658	-0.23103190844715	-0.471847803204444	0.240815894757294	0.0746894518689523	-0.141052420512676	0.00886363001358248	4.49663081495468e-06	1.55038950815251e-06	0.592527337931151	8.83659914338073e-05	5.95597329690223e-09	5.59001668998493e-05	0.121941308723975	0.00665891671013612	0.849420077591259	1.42951845040495e-05	5.76954845611962e-06	0.641942051481133	0.000198389633556812	4.35721118153922e-08	0.000124458070890498	0.33075760234083	0.0636494446741439	0.927525184063608	1588.36004602528	2194.19612039778	2285.79214348271	1641.00949875067	1755.50088467157	1512.32888539784	2418.56718606343	2169.32077020057	2307.78843856826	1988.74815460905	1616.47697678045	1685.73399589021	3332.70425312475	2469.50293898195	2663.81236592297	2220.36084182091	2467.91484764446	1964.60489619995	1806.35025005756	1988.74815460905
2578	P46937	321	P46937	P46937	Transcriptional coactivator YAP1	YAP1	sp|P46937|YAP1_HUMAN Transcriptional coactivator YAP1 OS=Homo sapiens OX=9606 GN=YAP1 PE=1 SV=2	1	115.714	0.00181227	138.4	44.967	115.71	1	115.714	0.0074862	115.71	1	138.396	0.00181227	138.4	+	1	K	MRLQQLQMEKERLRLKQQELLRQAMRNINPS	Oxidation (M);X;X;X;X;X;X;Oxidation (M);X;Acetyl (K);X;X;X;X;X;Acetyl (K);X;X;X;X;X;X;X;X;X;X;X;X;X;X;X	XXXXXXXXXXXXXXPPPPPPPPXXXXXXXXX	LK(1)QQELLR	LK(120)QQELLR	2	2	-0.32499	5271000	5271000	0	0	NA	1837000	3434000	NA	NA	1837000	0	0	3434000	0	0	NA	NA	NA	NA	NA	NA			10583	2578	321	321	96706	111635	283135;283136	399166;399167	283136	399167	20210826_E1_LC8_Vcelkova_Seiser_ext_Uni_MPL_red_acetylom_fr04_cv40	7456	283135	399166	20210825_E1_LC8_Vcelkova_Seiser_ext_Uni_MPL_black_acetylom_fr04_cv40	7365	283135	399166	20210825_E1_LC8_Vcelkova_Seiser_ext_Uni_MPL_black_acetylom_fr04_cv40	7365	3162.88284367593	2754.42342026385	3723.03887703323	2884.30390968226	3417.35157763464	2795.29321591625	2331.29866426567	2852.7723065304	2440.51798512794	2850.73964009972	4061.94255501374	2080.58024375373	4219.49172374753	2571.16237371296	4118.59150242246	2358.34570647175	2120.23156868337	1849.23201064584	2229.89420524246	2850.73964009972	1	19	428230.420465946	346405.882552176	410246.147456579	353889.771759407	411169.220956915	364457.382164942	299615.651521999	306002.118723349	295347.070276568	362525.081287241	410329.135722855	335526.293506461	426225.521282957	325677.361249633	405476.94168708	350053.637213947	339663.637932524	309322.969396102	345575.860821188	362525.081287241	-0.29685773030252	-0.321931752678186	0.0250740223756658	-0.23103190844715	-0.471847803204444	0.240815894757294	0.0746894518689523	-0.141052420512676	0.00886363001358248	4.49663081495468e-06	1.55038950815251e-06	0.592527337931151	8.83659914338073e-05	5.95597329690223e-09	5.59001668998493e-05	0.121941308723975	0.00665891671013612	0.849420077591259	1.42951845040495e-05	5.76954845611962e-06	0.641942051481133	0.000198389633556812	4.35721118153922e-08	0.000124458070890498	0.33075760234083	0.0636494446741439	0.927525184063608	2654.60363743609	2857.85071503341	3261.7235916207	2929.32192987441	2987.1921493767	2756.60610752501	2796.58171132427	3350.70945648681	2969.91103635494	2826.26962527995	3557.91457623876	2228.7020160461	3558.0724230767	2837.50103336168	3650.70425389033	2421.40239939943	2243.5116792123	2148.6878441736	2319.18266060872	2826.26962527995
2578	P46937	315	P46937	P46937	Transcriptional coactivator YAP1	YAP1	sp|P46937|YAP1_HUMAN Transcriptional coactivator YAP1 OS=Homo sapiens OX=9606 GN=YAP1 PE=1 SV=2	1	66.9619	0.00207276	85.821	54.949	66.962	1	66.9619	0.0622793	66.962	1	85.8209	0.00207276	85.821	+	1	K	SNQQQQMRLQQLQMEKERLRLKQQELLRQAM	X;X;X;X;X;X;Oxidation (M);X;X;X;X;X;X;Oxidation (M);X;Acetyl (K);X;X;X;X;X;Acetyl (K);X;X;X;X;X;X;X;X;X	XXXXXXXXPPPPPPPPPPXXXXXXXXXXXXX	LQQLQMEK(1)ER	LQQLQMEK(67)ER	8	2	0.24606	7846700	7846700	0	0	NA	2316200	1762800	NA	NA	2316200	0	0	1762800	0	0	NA	NA	NA	NA	NA	NA			10584	2578	315	315	102066	117709	297519;297520;297521	418820;418821;418822;418823	297521	418823	20210826_E1_LC8_Vcelkova_Seiser_ext_Uni_MPL_red_acetylom_fr04_cv40	6885	297520	418821	20210825_E1_LC8_Vcelkova_Seiser_ext_Uni_MPL_black_acetylom_fr04_cv70	4076	297520	418821	20210825_E1_LC8_Vcelkova_Seiser_ext_Uni_MPL_black_acetylom_fr04_cv70	4076	3233.65821320662	2232.25589190564	2505.34157937482	2166.15008816822	2485.52175084149	2049.57602677324	2215.66270144494	2657.10159939056	2632.62861414744	2409.00719609832	2892.89288121391	2046.97170552955	3349.37601805355	2595.89140694699	3255.30027220153	2124.08044949542	2431.52137801234	2152.70392855786	2611.18219918493	2409.00719609832	1	19	428230.420465946	346405.882552176	410246.147456579	353889.771759407	411169.220956915	364457.382164942	299615.651521999	306002.118723349	295347.070276568	362525.081287241	410329.135722855	335526.293506461	426225.521282957	325677.361249633	405476.94168708	350053.637213947	339663.637932524	309322.969396102	345575.860821188	362525.081287241	-0.29685773030252	-0.321931752678186	0.0250740223756658	-0.23103190844715	-0.471847803204444	0.240815894757294	0.0746894518689523	-0.141052420512676	0.00886363001358248	4.49663081495468e-06	1.55038950815251e-06	0.592527337931151	8.83659914338073e-05	5.95597329690223e-09	5.59001668998493e-05	0.121941308723975	0.00665891671013612	0.849420077591259	1.42951845040495e-05	5.76954845611962e-06	0.641942051481133	0.000198389633556812	4.35721118153922e-08	0.000124458070890498	0.33075760234083	0.0636494446741439	0.927525184063608	2714.00531706919	2316.07604331544	2194.90905263576	2199.95921212393	2172.65648340398	2021.20971104923	2657.86700104167	3120.88540524021	3203.69397948543	2388.32889880303	2533.92695986404	2192.70080094206	2824.35023566451	2864.7916697186	2885.4861047585	2180.87343293716	2572.90132379863	2501.30256061357	2715.7380228186	2388.32889880303
2579	P46939	2971	P46939	P46939	Utrophin	UTRN	sp|P46939|UTRN_HUMAN Utrophin OS=Homo sapiens OX=9606 GN=UTRN PE=1 SV=2	1	114.281	0.00241716	133.86	67.592	114.28	1	114.281	0.00822552	114.28	1	133.862	0.00241716	133.86	+	1	K	LKIGLMSLSKGLLEEKYRYLFKEVAGPTEMC	X;X;X;X;X;X;X;X;X;X;X;X;X;X;X;Acetyl (K);X;X;X;X;X;X;X;X;X;X;X;X;X;X;X	XXXXXXXXXXPPPPPPPPXXXXXXXXXXXXX	GLLEEK(1)YR	GLLEEK(110)YR	6	2	0.60838	12807000	12807000	0	0	NA	6110900	6695900	NA	NA	6110900	0	0	6695900	0	0	NA	NA	NA	NA	NA	NA			10587	2579	2971	2971	62009	71378	180381;180382	253453;253454	180382	253454	20210826_E1_LC8_Vcelkova_Seiser_ext_Uni_MPL_red_acetylom_fr02_cv55	7866	180381	253453	20210825_E1_LC8_Vcelkova_Seiser_ext_Uni_MPL_black_acetylom_fr02_cv55	8287	180381	253453	20210825_E1_LC8_Vcelkova_Seiser_ext_Uni_MPL_black_acetylom_fr02_cv55	8287	5915.25766582438	7947.48260707268	5335.51792939489	5976.76638941622	6230.11218887945	7679.70190635513	8474.28729192237	9511.5676515612	7886.83287548447	6904.22237417213	6337.1461996534	7380.52709017718	4858.46428507133	6404.8285999229	5352.81956944012	6127.00964600544	8987.69134649107	9820.88720391599	11761.9173936731	6904.22237417213	1	121	6017179.02846727	7666671.49930513	5857953.96911031	7790902.92470796	5961840.18440811	7538133.47792343	7947509.69798371	7822151.77151015	8218874.20148005	6969955.64844994	5711832.95970476	7484337.62624467	5691135.78342612	6730643.48709012	5805287.07773639	7697499.02594889	7510599.78230611	7949242.01693205	7952755.27851709	6969955.64844994	0.346323686979801	0.443720800261524	-0.0973971132817226	0.366452134548759	0.427255783548944	-0.0608036490001851	0.0718631273966039	0.0352696631150664	0.0517346798276463	1.02885226234765e-07	2.37019283091232e-09	0.0281390139322811	4.47107768655696e-08	4.28979622943074e-09	0.153444377615124	0.0951335710170472	0.398706795602346	0.220936206954097	4.98946792837597e-07	2.14593804986718e-08	0.0406921749798243	2.15123569497977e-07	3.31955892338801e-08	0.18658801498682	0.289657399822501	0.64482984601528	0.446981368198307	6945.05797604865	7323.48628794056	6434.66246443374	5419.67981255051	7382.62278950623	7197.40069186812	7532.98770012987	8590.55068670781	6779.30926747516	6998.09603393291	7838.14638351192	6966.73272800883	6031.08165932262	6722.73614799099	6514.0943612849	5623.33637916263	8454.12511684328	8728.1086796978	10448.5409227286	6998.09603393291
2580	P46940	186	P46940	P46940	Ras GTPase-activating-like protein IQGAP1	IQGAP1	sp|P46940|IQGA1_HUMAN Ras GTPase-activating-like protein IQGAP1 OS=Homo sapiens OX=9606 GN=IQGAP1 PE=1 SV=1	1	86.3775	4.42695e-08	117.73	93.926	86.378	1	86.3775	4.42695e-08	117.73	1	108.337	6.66051e-07	108.34	+	1	K	LYGKVDFTEEEINNMKTELEKYGIQMPAFSK	X;X;X;X;X;X;X;X;X;X;X;X;X;X;Oxidation (M);Acetyl (K);X;X;X;X;X;X;X;X;X;Oxidation (M);X;X;X;X;X	XXXXPPPPPPPPPPPPPPPPPXXXXXXXXXX	VDFTEEEINNMK(1)TELEK	VDFTEEEINNMK(86)TELEK(-86)	12	4	1.6961	4723300	4723300	0	0	NA	3232600	853120	NA	NA	3232600	0	0	853120	0	0	NA	NA	NA	NA	NA	NA			10627	2580	186	186	170813	200350	508993;508994;508995	719870;719871;719872	508995	719872	20210826_E1_LC8_Vcelkova_Seiser_ext_Uni_MPL_red_acetylom_fr07_cv40	14310	508994	719871	20210826_E1_LC8_Vcelkova_Seiser_ext_Uni_MPL_red_acetylom_fr07_cv40	14287	508994	719871	20210826_E1_LC8_Vcelkova_Seiser_ext_Uni_MPL_red_acetylom_fr07_cv40	14287	588.906225219459	1021.87845866674	754.386164274543	1080.54058566061	732.845863783382	1180.32367795991	775.610276742569	1142.53226373732	772.205160070928	720.537215473968	706.574627881355	841.913095415145	977.964333680172	668.162605527964	407.21347812191	542.886406453884	613.214843581364	680.807723884908	557.286265403966	720.537215473968	1	127	20725615.6203735	24685684.3384052	21219588.9981245	24919870.6200101	21414097.3438699	25333730.3020558	18213758.4480299	17181365.2013163	16637479.5363287	20059701.4266232	20459474.6916156	23067133.7111232	21124241.1427574	21759766.6191111	20487376.1161515	25243079.3364258	17932409.1869794	17349583.9628647	17461680.1691815	20059701.4266232	0.17232863267537	-0.234913689973112	0.407242322648482	0.242219403017646	-0.28502077022663	0.527240173244277	0.0995469999575676	-0.0204508506382268	0.0296562296152914	0.000879433147795783	3.73086102451713e-05	2.25453902733382e-08	2.61306437725662e-05	3.48554797375006e-06	3.9275681224107e-10	0.033750178183604	0.642539178078472	0.502326543919763	0.00174971346647446	9.75553596346749e-05	1.19544945085715e-07	6.51669981692794e-05	1.08397128498125e-05	2.99067220972907e-09	0.171310588351535	0.820055211795894	0.712716827332128	590.075515001774	859.652560993152	738.287703636791	900.459509652545	710.69254004439	967.544313694638	884.326970514811	1380.955525365	963.860212768289	745.934751740424	717.187064811276	757.953425416119	961.414766404212	637.67122735237	412.766736686206	446.617281161567	710.138252454695	814.89996201857	662.7674922232	745.934751740424
2580	P46940	104	P46940	P46940	Ras GTPase-activating-like protein IQGAP1	IQGAP1	sp|P46940|IQGA1_HUMAN Ras GTPase-activating-like protein IQGAP1 OS=Homo sapiens OX=9606 GN=IQGAP1 PE=1 SV=1	1	59.4259	5.69466e-06	183.67	135.8	59.426	1	59.4259	0.000586818	125.97	1	183.673	5.69466e-06	183.67	+	1	K	VVSLKKIYDREQTRYKATGLHFRHTDNVIQW	X;X;X;X;X;X;X;X;X;X;X;X;X;X;X;Acetyl (K);X;X;X;X;X;X;X;X;X;X;X;X;X;X;X	XXXXXXXXXXXXXXPPPPPPPPPXXXXXXXX	YK(1)ATGLHFR	YK(59)ATGLHFR	2	3	-0.45507	13880000	13880000	0	0	NA	2567900	11313000	NA	NA	2567900	0	0	11313000	0	0	NA	NA	NA	NA	NA	NA			10628	2580	104	104	185714	217187	551455;551456;551457	779023;779024;779025;779026	551457	779026	20210826_E1_LC8_Vcelkova_Seiser_ext_Uni_MPL_red_acetylom_fr08_cv55	5426	551455	779023	20210825_E1_LC8_Vcelkova_Seiser_ext_Uni_MPL_black_acetylom_fr07_cv55	5331	551455	779023	20210825_E1_LC8_Vcelkova_Seiser_ext_Uni_MPL_black_acetylom_fr07_cv55	5331	2212.96810252641	2486.56500865616	2202.30394898395	2112.52119642482	2435.93698820578	2300.46051593939	2839.5318921553	3198.61580249036	2359.28747805767	2299.88076794636	2400.6772081563	3172.55364661585	1884.61593777555	2843.17131856064	2273.91956629374	2770.53994319189	2745.46087229606	2876.99294719687	2587.09986082046	2299.88076794636	1	127	20725615.6203735	24685684.3384052	21219588.9981245	24919870.6200101	21414097.3438699	25333730.3020558	18213758.4480299	17181365.2013163	16637479.5363287	20059701.4266232	20459474.6916156	23067133.7111232	21124241.1427574	21759766.6191111	20487376.1161515	25243079.3364258	17932409.1869794	17349583.9628647	17461680.1691815	20059701.4266232	0.17232863267537	-0.234913689973112	0.407242322648482	0.242219403017646	-0.28502077022663	0.527240173244277	0.0995469999575676	-0.0204508506382268	0.0296562296152914	0.000879433147795783	3.73086102451713e-05	2.25453902733382e-08	2.61306437725662e-05	3.48554797375006e-06	3.9275681224107e-10	0.033750178183604	0.642539178078472	0.502326543919763	0.00174971346647446	9.75553596346749e-05	1.19544945085715e-07	6.51669981692794e-05	1.08397128498125e-05	2.99067220972907e-09	0.171310588351535	0.820055211795894	0.712716827332128	2217.36201259233	2091.81626213763	2155.30719173406	1760.45196812328	2362.30062976485	1885.75179218915	3237.54688555182	3866.10190903494	2944.84347964388	2380.94709451219	2436.7343130329	2856.17116168404	1852.72359039905	2713.42414148877	2304.92950084768	2279.24479608976	3179.40246626854	3443.64695221167	3076.77722084906	2380.94709451219
2580	P46940	1168	P46940	P46940	Ras GTPase-activating-like protein IQGAP1	IQGAP1	sp|P46940|IQGA1_HUMAN Ras GTPase-activating-like protein IQGAP1 OS=Homo sapiens OX=9606 GN=IQGAP1 PE=1 SV=1	1	115.574	0.000444954	133.07	87.933	115.57	1	115.574	0.000894352	115.57	1	133.069	0.000444954	133.07	+	1	K	VDKIPYGMRFIAKVLKDSLHEKFPDAGEDEL	X;X;Acetyl (K);X;X;X;X;Oxidation (M);X;X;X;X;X;X;X;Acetyl (K);X;X;X;X;X;Acetyl (K);X;X;X;X;X;X;X;X;X	XXXXXXXXXXXXXPPPPPPPPPXXXXXXXXX	VLK(1)DSLHEK	VLK(120)DSLHEK(-120)	3	3	0.60307	13577000	13577000	0	0	NA	6076300	7500400	NA	NA	6076300	0	0	7500400	0	0	NA	NA	NA	NA	NA	NA			10603	2580	1168	1168	51547;175566	59473;205729	522916;522917	739393;739394	522917	739394	20210826_E1_LC8_Vcelkova_Seiser_ext_Uni_MPL_red_acetylom_fr04_cv55	6078	522916	739393	20210825_E1_LC8_Vcelkova_Seiser_ext_Uni_MPL_black_acetylom_fr04_cv55	5955	522916	739393	20210825_E1_LC8_Vcelkova_Seiser_ext_Uni_MPL_black_acetylom_fr04_cv55	5955	8605.95071408037	8800.28439045455	7551.83839702094	8796.35124520012	8059.20703329582	9979.16916173098	8194.54077601209	6963.7073183686	7135.03771115847	7906.16693041507	6324.62220481041	11426.8000390794	4546.90814265728	7953.81732964863	5078.36251165485	5018.19104430994	9199.98763320109	8935.12379908065	10762.5375948855	7906.16693041507	1	127	20725615.6203735	24685684.3384052	21219588.9981245	24919870.6200101	21414097.3438699	25333730.3020558	18213758.4480299	17181365.2013163	16637479.5363287	20059701.4266232	20459474.6916156	23067133.7111232	21124241.1427574	21759766.6191111	20487376.1161515	25243079.3364258	17932409.1869794	17349583.9628647	17461680.1691815	20059701.4266232	0.17232863267537	-0.234913689973112	0.407242322648482	0.242219403017646	-0.28502077022663	0.527240173244277	0.0995469999575676	-0.0204508506382268	0.0296562296152914	0.000879433147795783	3.73086102451713e-05	2.25453902733382e-08	2.61306437725662e-05	3.48554797375006e-06	3.9275681224107e-10	0.033750178183604	0.642539178078472	0.502326543919763	0.00174971346647446	9.75553596346749e-05	1.19544945085715e-07	6.51669981692794e-05	1.08397128498125e-05	2.99067220972907e-09	0.171310588351535	0.820055211795894	0.712716827332128	8623.03806993798	7403.21605721362	7390.68356818865	7330.3661464432	7815.58387689778	8180.2039204348	9343.16323095352	8416.89149929926	8905.89615556997	8184.84394671851	6419.6152198517	10287.2639448548	4469.96324843875	7590.84752240198	5147.61724320379	4128.32374123815	10654.1177351317	10694.9903607923	12799.6336793795	8184.84394671851
2580	P46940	687	P46940	P46940	Ras GTPase-activating-like protein IQGAP1	IQGAP1	sp|P46940|IQGA1_HUMAN Ras GTPase-activating-like protein IQGAP1 OS=Homo sapiens OX=9606 GN=IQGAP1 PE=1 SV=1	1	119.887	0.00318701	129.4	45.783	119.89	1	119.887	0.00529538	119.89	1	129.397	0.00318701	129.4	+	1	K	KKKKLAVGDNNSKWVKHWVKGGYYYYHNLET	Acetyl (K);Acetyl (K);X;Acetyl (K);X;X;X;X;X;X;X;X;X;X;X;Acetyl (K);X;X;X;X;X;X;X;X;X;X;X;X;X;X;X	XXXXXXXXXXXXXPPPPPPPXXXXXXXXXXX	WVK(1)HWVK	WVK(120)HWVK(-120)	3	3	0.19982	19831000	19831000	0	0	NA	7238900	12592000	NA	NA	7238900	0	0	12592000	0	0	NA	NA	NA	NA	NA	NA			10616	2580	687	687	90214;183271	104314;214481	544632;544633	769669;769670;769671;769672	544633	769671	20210826_E1_LC8_Vcelkova_Seiser_ext_Uni_MPL_red_acetylom_fr05_cv40	8891	544632	769669	20210825_E1_LC8_Vcelkova_Seiser_ext_Uni_MPL_black_acetylom_fr05_cv40	9075	544632	769669	20210825_E1_LC8_Vcelkova_Seiser_ext_Uni_MPL_black_acetylom_fr05_cv40	9075	9753.3849618479	11458.6356653481	8887.81207576203	9835.28230738489	8671.89406894861	12912.8603168339	8380.14862961261	8375.32750197519	9167.08921023352	9555.99211017021	9190.72941905182	11288.3796565815	6757.46234049727	11389.5736099579	6553.26835925695	8263.02095566296	9456.49303304074	10323.5176640995	9338.16357931335	9555.99211017021	1	127	20725615.6203735	24685684.3384052	21219588.9981245	24919870.6200101	21414097.3438699	25333730.3020558	18213758.4480299	17181365.2013163	16637479.5363287	20059701.4266232	20459474.6916156	23067133.7111232	21124241.1427574	21759766.6191111	20487376.1161515	25243079.3364258	17932409.1869794	17349583.9628647	17461680.1691815	20059701.4266232	0.17232863267537	-0.234913689973112	0.407242322648482	0.242219403017646	-0.28502077022663	0.527240173244277	0.0995469999575676	-0.0204508506382268	0.0296562296152914	0.000879433147795783	3.73086102451713e-05	2.25453902733382e-08	2.61306437725662e-05	3.48554797375006e-06	3.9275681224107e-10	0.033750178183604	0.642539178078472	0.502326543919763	0.00174971346647446	9.75553596346749e-05	1.19544945085715e-07	6.51669981692794e-05	1.08397128498125e-05	2.99067220972907e-09	0.171310588351535	0.820055211795894	0.712716827332128	9772.75058049903	9639.54706321527	8698.14781674823	8196.1507057948	8409.74989070645	10585.0325689308	9554.78759411649	10123.0881242345	11442.2863424404	9892.82225713268	9328.77009083779	10162.6475163504	6643.10942008147	10869.8142080896	6642.63670189633	6797.75347020544	10951.1658224276	12356.8429928607	11105.6590510897	9892.82225713268
2580	P46940	354	P46940	P46940	Ras GTPase-activating-like protein IQGAP1	IQGAP1	sp|P46940|IQGA1_HUMAN Ras GTPase-activating-like protein IQGAP1 OS=Homo sapiens OX=9606 GN=IQGAP1 PE=1 SV=1	1	84.17	0.00244458	100.48	41.051	84.17	1	84.17	0.0068641	84.17	1	100.477	0.00244458	100.48	+	1	K	QQQNSDWYLKQLLSDKQQKRQSGQTDPLQKE	X;X;X;X;X;X;X;X;X;X;X;X;X;X;X;Acetyl (K);X;X;X;X;X;X;X;X;X;X;X;X;X;X;X	XXXXXXXXXXPPPPPPPPPXXXXXXXXXXXX	QLLSDK(1)QQK	QLLSDK(84)QQK(-84)	6	3	0.12357	12931000	12931000	0	0	NA	5421100	7509800	NA	NA	5421100	0	0	7509800	0	0	NA	NA	NA	NA	NA	NA			10606	2580	354	354	62304;128166	71716;148534	372947;372948	522141;522142	372948	522142	20210826_E1_LC8_Vcelkova_Seiser_ext_Uni_MPL_red_acetylom_fr05_cv55	6174	372947	522141	20210825_E1_LC8_Vcelkova_Seiser_ext_Uni_MPL_black_acetylom_fr05_cv55	6249	372947	522141	20210825_E1_LC8_Vcelkova_Seiser_ext_Uni_MPL_black_acetylom_fr05_cv55	6249	11784.8432581206	9126.53921817561	10574.4330054034	9964.89834664978	10450.4120561913	11972.6874235131	8634.0515537855	9680.97319864558	8525.62288190844	8926.518876123	8534.10302147149	8373.19094736998	6014.92134720204	9515.08925060464	6366.46943548424	8938.60054333822	7828.4368261131	8573.27792032572	7273.95275567456	8926.518876123	1	127	20725615.6203735	24685684.3384052	21219588.9981245	24919870.6200101	21414097.3438699	25333730.3020558	18213758.4480299	17181365.2013163	16637479.5363287	20059701.4266232	20459474.6916156	23067133.7111232	21124241.1427574	21759766.6191111	20487376.1161515	25243079.3364258	17932409.1869794	17349583.9628647	17461680.1691815	20059701.4266232	0.17232863267537	-0.234913689973112	0.407242322648482	0.242219403017646	-0.28502077022663	0.527240173244277	0.0995469999575676	-0.0204508506382268	0.0296562296152914	0.000879433147795783	3.73086102451713e-05	2.25453902733382e-08	2.61306437725662e-05	3.48554797375006e-06	3.9275681224107e-10	0.033750178183604	0.642539178078472	0.502326543919763	0.00174971346647446	9.75553596346749e-05	1.19544945085715e-07	6.51669981692794e-05	1.08397128498125e-05	2.99067220972907e-09	0.171310588351535	0.820055211795894	0.712716827332128	11808.2423940403	7677.67707144491	10348.7765689976	8304.16515403342	10134.5047516301	9814.34656660076	9844.27989517479	11701.1955407272	10641.6132782429	9241.16131515429	8662.28145655114	7538.17560836595	5913.13405080798	9080.87131875037	6453.29036066576	7353.53367591484	9065.78258066955	10261.8751323526	8650.74150523674	9241.16131515429
2580	P46940	1532	P46940	P46940	Ras GTPase-activating-like protein IQGAP1	IQGAP1	sp|P46940|IQGA1_HUMAN Ras GTPase-activating-like protein IQGAP1 OS=Homo sapiens OX=9606 GN=IQGAP1 PE=1 SV=1	1	157.752	8.64691e-12	157.75	122.01	157.75	1	157.752	8.64691e-12	157.75	1	92.9346	0.000195608	92.935	+	1	K	ATFYGEQVDYYKSYIKTCLDNLASKGKVSKK	X;X;X;X;X;X;X;X;X;X;X;X;X;X;X;Acetyl (K);X;X;X;X;X;X;X;X;X;X;X;X;X;X;X	XXXXXXXXXXXXPPPPPPPPPPPPPXXXXXX	SYIK(1)TCLDNLASK	SYIK(160)TCLDNLASK(-160)	4	3	1.3703	17699000	17699000	0	0	NA	15972000	1727400	NA	NA	15972000	0	0	1727400	0	0	NA	NA	NA	NA	NA	NA			10594	2580	1532	1532	14232;157520	16565;184483	467679;467680	660621;660622;660623	467680	660622	20210826_E1_LC8_Vcelkova_Seiser_ext_Uni_MPL_red_acetylom_fr01_cv55	15316	467680	660622	20210826_E1_LC8_Vcelkova_Seiser_ext_Uni_MPL_red_acetylom_fr01_cv55	15316	467680	660622	20210826_E1_LC8_Vcelkova_Seiser_ext_Uni_MPL_red_acetylom_fr01_cv55	15316	2777.78334725467	3448.35112011733	3187.46919941715	3435.38326722229	3334.92186257192	3489.20616129463	3084.86617784653	3111.84335063707	2939.17914259934	3413.49151698332	2818.66058067982	3911.51173233664	3034.51432909708	2375.96977373655	2617.0951250868	3405.39756105852	3284.42323619881	3027.18748108938	2792.42006496454	3413.49151698332	1	127	20725615.6203735	24685684.3384052	21219588.9981245	24919870.6200101	21414097.3438699	25333730.3020558	18213758.4480299	17181365.2013163	16637479.5363287	20059701.4266232	20459474.6916156	23067133.7111232	21124241.1427574	21759766.6191111	20487376.1161515	25243079.3364258	17932409.1869794	17349583.9628647	17461680.1691815	20059701.4266232	0.17232863267537	-0.234913689973112	0.407242322648482	0.242219403017646	-0.28502077022663	0.527240173244277	0.0995469999575676	-0.0204508506382268	0.0296562296152914	0.000879433147795783	3.73086102451713e-05	2.25453902733382e-08	2.61306437725662e-05	3.48554797375006e-06	3.9275681224107e-10	0.033750178183604	0.642539178078472	0.502326543919763	0.00174971346647446	9.75553596346749e-05	1.19544945085715e-07	6.51669981692794e-05	1.08397128498125e-05	2.99067220972907e-09	0.171310588351535	0.820055211795894	0.712716827332128	2783.2987137873	2900.91629437041	3119.44919869218	2862.84807190312	3234.10993564859	2860.19982798615	3517.26948868688	3761.22181011825	3668.65954831189	3533.81045781804	2860.99561007228	3521.43675187519	2983.16286635991	2267.54318370382	2652.78501920325	2801.52418980007	3803.55205306825	3623.42387845742	3320.95972677299	3533.81045781804
2580	P46940	1455	P46940	P46940	Ras GTPase-activating-like protein IQGAP1	IQGAP1	sp|P46940|IQGA1_HUMAN Ras GTPase-activating-like protein IQGAP1 OS=Homo sapiens OX=9606 GN=IQGAP1 PE=1 SV=1	1	151.257	1.99999e-07	174.42	86.083	151.26	1	151.257	3.56289e-06	165.7	1	174.421	1.99999e-07	174.42	+	1	K	KSKSVKEDSNLTLQEKKEKIQTGLKKLTELG	X;X;X;Phospho (STY);X;X;X;X;X;X;X;X;X;X;X;Acetyl (K);X;X;X;X;X;X;X;X;Acetyl (K);Acetyl (K);X;X;X;X;X	XXXXXXPPPPPPPPPPPXXXXXXXXXXXXXX	EDSNLTLQEK(1)K	EDSNLTLQEK(150)K(-150)	10	3	-0.34259	92344000	92344000	0	0	NA	2521500	2485100	NA	NA	2521500	0	0	2485100	0	0	NA	NA	NA	NA	NA	NA			10599	2580	1455	1455	33845	39025	97778;97779;97780;97781	136515;136516;136517;136518;136519;136520;136521;136522	97781	136520	20210826_E1_LC8_Vcelkova_Seiser_ext_Uni_MPL_red_acetylom_fr06_cv70	4327	97779	136516	20210825_E1_LC8_Vcelkova_Seiser_ext_Uni_MPL_black_acetylom_fr06_cv70	4259	97779	136516	20210825_E1_LC8_Vcelkova_Seiser_ext_Uni_MPL_black_acetylom_fr06_cv70	4259	21755.6071110752	25300.7206091987	19798.0217397483	17713.556115447	20616.28258013	26833.8949166265	18290.9116464672	18954.3145066352	17334.6662508192	18683.0310667292	20318.1730668329	21219.7169717018	14261.2771768597	18770.4579958693	14159.2301579846	15519.2467375886	15736.107983512	18160.2110684939	19607.2087732591	18683.0310667292	1	127	20725615.6203735	24685684.3384052	21219588.9981245	24919870.6200101	21414097.3438699	25333730.3020558	18213758.4480299	17181365.2013163	16637479.5363287	20059701.4266232	20459474.6916156	23067133.7111232	21124241.1427574	21759766.6191111	20487376.1161515	25243079.3364258	17932409.1869794	17349583.9628647	17461680.1691815	20059701.4266232	0.17232863267537	-0.234913689973112	0.407242322648482	0.242219403017646	-0.28502077022663	0.527240173244277	0.0995469999575676	-0.0204508506382268	0.0296562296152914	0.000879433147795783	3.73086102451713e-05	2.25453902733382e-08	2.61306437725662e-05	3.48554797375006e-06	3.9275681224107e-10	0.033750178183604	0.642539178078472	0.502326543919763	0.00174971346647446	9.75553596346749e-05	1.19544945085715e-07	6.51669981692794e-05	1.08397128498125e-05	2.99067220972907e-09	0.171310588351535	0.820055211795894	0.712716827332128	21798.8034775146	21284.1645522573	19375.5356327964	14761.4446561178	19993.0694259555	21996.4937801945	20854.7346126037	22909.6947002818	21636.9897078222	19341.5715957877	20623.3429975018	19103.5835558908	14019.9412119872	17913.8743910013	14352.3226521262	12767.2450465125	18223.3230992669	21737.0555456076	23318.3937858756	19341.5715957877
2580	P46940	1027	P46940	P46940	Ras GTPase-activating-like protein IQGAP1	IQGAP1	sp|P46940|IQGA1_HUMAN Ras GTPase-activating-like protein IQGAP1 OS=Homo sapiens OX=9606 GN=IQGAP1 PE=1 SV=1	1	79.8202	0.00040428	101.93	78.179	79.82	1	79.8202	0.00253833	79.82	1	101.929	0.00040428	101.93	+	1	K	YASNQREEYLLLRLFKTALQEEIKSKVDQIQ	X;X;X;X;X;X;X;X;X;X;X;X;X;X;X;Acetyl (K);X;X;X;X;X;X;X;X;X;X;X;X;X;X;X	XXXXXXXXXXXXXPPPPPPPPPPPXXXXXXX	LFK(1)TALQEEIK	LFK(80)TALQEEIK(-80)	3	3	-0.10801	9480300	9480300	0	0	NA	937890	7994100	NA	NA	937890	0	0	7994100	0	0	NA	NA	NA	NA	NA	NA			10617	2580	1027	1027	93435	107950	273949;273950;273951	386076;386077;386078;386079;386080	273951	386080	20210826_E1_LC8_Vcelkova_Seiser_ext_Uni_MPL_red_acetylom_fr08_cv70	9271	273950	386077	20210825_E1_LC8_Vcelkova_Seiser_ext_Uni_MPL_black_acetylom_fr08_cv70	8546	273950	386077	20210825_E1_LC8_Vcelkova_Seiser_ext_Uni_MPL_black_acetylom_fr08_cv70	8546	906.137359707589	688.965361605141	1208.56190078828	820.122478918532	966.898419818049	1391.30887863216	1132.35667070044	1121.49423055715	978.493360609252	926.725367506936	526.576791076307	1119.5233308506	416.995497259641	692.5560996766	376.45165922667	464.695294525135	780.954570890171	916.172433807105	925.053406422536	926.725367506937	1	127	20725615.6203735	24685684.3384052	21219588.9981245	24919870.6200101	21414097.3438699	25333730.3020558	18213758.4480299	17181365.2013163	16637479.5363287	20059701.4266232	20459474.6916156	23067133.7111232	21124241.1427574	21759766.6191111	20487376.1161515	25243079.3364258	17932409.1869794	17349583.9628647	17461680.1691815	20059701.4266232	0.17232863267537	-0.234913689973112	0.407242322648482	0.242219403017646	-0.28502077022663	0.527240173244277	0.0995469999575676	-0.0204508506382268	0.0296562296152914	0.000879433147795783	3.73086102451713e-05	2.25453902733382e-08	2.61306437725662e-05	3.48554797375006e-06	3.9275681224107e-10	0.033750178183604	0.642539178078472	0.502326543919763	0.00174971346647446	9.75553596346749e-05	1.19544945085715e-07	6.51669981692794e-05	1.08397128498125e-05	2.99067220972907e-09	0.171310588351535	0.820055211795894	0.712716827332128	907.936520780619	579.590295221779	1182.77141428481	683.442246429384	937.66988108227	1140.49478058436	1291.07823112962	1355.52728225532	1221.34747022743	959.39063534438	534.485740483129	1007.8790175286	409.938905523108	660.951532512343	381.585412191541	382.291666437258	904.390557442315	1096.62222580495	1100.14433228993	959.39063534438
2580	P46940	1128	P46940	P46940	Ras GTPase-activating-like protein IQGAP1	IQGAP1	sp|P46940|IQGA1_HUMAN Ras GTPase-activating-like protein IQGAP1 OS=Homo sapiens OX=9606 GN=IQGAP1 PE=1 SV=1	1	129.195	3.36597e-13	131.65	113.74	129.2	1	129.195	4.22003e-13	129.2	1	131.655	3.36597e-13	131.65	+	1	K	PYDVTPEQALAHEEVKTRLDSSIRNMRAVTD	X;X;X;X;X;X;X;X;X;X;X;X;X;X;X;Acetyl (K);X;X;X;X;X;X;X;X;X;X;X;X;X;X;X	PPPPPPPPPPPPPPPPPPXXXXXXXXXXXXX	LPYDVTPEQALAHEEVK(1)TR	LPYDVTPEQALAHEEVK(130)TR	17	3	0.79548	14113000	14113000	0	0	NA	7601200	6511300	NA	NA	7601200	0	0	6511300	0	0	NA	NA	NA	NA	NA	NA			10619	2580	1128	1128	100886	116387	294530;294531	415019;415020;415021;415022	294531	415022	20210826_E1_LC8_Vcelkova_Seiser_ext_Uni_MPL_red_acetylom_fr01_cv40	12219	294530	415020	20210825_E1_LC8_Vcelkova_Seiser_ext_Uni_MPL_black_acetylom_fr01_cv40	12179	294530	415020	20210825_E1_LC8_Vcelkova_Seiser_ext_Uni_MPL_black_acetylom_fr01_cv40	12179	2322.89672257236	2760.35681023254	2363.22304125292	2650.62880961661	2405.24396509677	2237.27774673302	2831.5815018176	2417.16026497665	2186.1826770758	2461.68759842287	2677.88428399229	3225.93753265925	2239.39403613491	3246.56745742214	2472.82922600187	3315.25555448092	2916.19960296617	3395.0705000276	2660.2625443853	2461.68759842287	1	127	20725615.6203735	24685684.3384052	21219588.9981245	24919870.6200101	21414097.3438699	25333730.3020558	18213758.4480299	17181365.2013163	16637479.5363287	20059701.4266232	20459474.6916156	23067133.7111232	21124241.1427574	21759766.6191111	20487376.1161515	25243079.3364258	17932409.1869794	17349583.9628647	17461680.1691815	20059701.4266232	0.17232863267537	-0.234913689973112	0.407242322648482	0.242219403017646	-0.28502077022663	0.527240173244277	0.0995469999575676	-0.0204508506382268	0.0296562296152914	0.000879433147795783	3.73086102451713e-05	2.25453902733382e-08	2.61306437725662e-05	3.48554797375006e-06	3.9275681224107e-10	0.033750178183604	0.642539178078472	0.502326543919763	0.00174971346647446	9.75553596346749e-05	1.19544945085715e-07	6.51669981692794e-05	1.08397128498125e-05	2.99067220972907e-09	0.171310588351535	0.820055211795894	0.712716827332128	2327.50889898816	2322.14289384993	2312.79230046061	2208.8794718609	2332.53543133367	1833.95911005405	3228.48209513764	2921.5724838206	2728.7754721596	2548.45730124316	2718.10491596532	2904.23134688483	2201.49796878147	3098.41143178133	2506.55173474757	2727.36691229684	3377.12779058763	4063.76532530433	3163.78788542275	2548.45730124316
2580	P46940	1174	P46940	P46940	Ras GTPase-activating-like protein IQGAP1	IQGAP1	sp|P46940|IQGA1_HUMAN Ras GTPase-activating-like protein IQGAP1 OS=Homo sapiens OX=9606 GN=IQGAP1 PE=1 SV=1	1	109.041	5.93182e-26	172.24	134.68	109.04	1	109.041	3.40962e-11	137.44	1	172.237	5.93182e-26	172.24	+	1	K	GMRFIAKVLKDSLHEKFPDAGEDELLKIIGN	X;Oxidation (M);X;X;X;X;Acetyl (K);X;X;X;X;X;X;X;X;Acetyl (K);X;X;X;X;X;X;X;X;X;X;X;X;X;X;X	XXXXXXXXXXPPPPPPPPPPPPPPPPPXXXX	DSLHEK(1)FPDAGEDELLK	DSLHEK(110)FPDAGEDELLK(-110)	6	3	-0.14335	58492000	58492000	0	0	NA	18352000	22981000	NA	NA	18352000	0	0	22981000	0	0	NA	NA	NA	NA	NA	NA			10598	2580	1174	1174	28700;175566	33107;205729	83096;83097;83098;83099;83100	116309;116310;116311;116312;116313;116314;116315;116316	83100	116316	20210826_E1_LC8_Vcelkova_Seiser_ext_Uni_MPL_red_acetylom_fr06_cv70	7383	83097	116312	20210825_E1_LC8_Vcelkova_Seiser_ext_Uni_MPL_black_acetylom_fr06_cv55	12451	83097	116312	20210825_E1_LC8_Vcelkova_Seiser_ext_Uni_MPL_black_acetylom_fr06_cv55	12451	8300.49558165956	7974.9410199679	8090.61678361773	8671.49831503787	7370.47008504924	10993.35522166	7520.06551765891	7787.48949555876	7599.50536348706	7716.88412831588	6409.17922984335	10640.0829860453	5089.4190904468	8506.60146263881	4022.68385613862	4666.06613662278	7420.28584938074	8248.56471301628	8799.36218110836	7716.88412831588	1	127	20725615.6203735	24685684.3384052	21219588.9981245	24919870.6200101	21414097.3438699	25333730.3020558	18213758.4480299	17181365.2013163	16637479.5363287	20059701.4266232	20459474.6916156	23067133.7111232	21124241.1427574	21759766.6191111	20487376.1161515	25243079.3364258	17932409.1869794	17349583.9628647	17461680.1691815	20059701.4266232	0.17232863267537	-0.234913689973112	0.407242322648482	0.242219403017646	-0.28502077022663	0.527240173244277	0.0995469999575676	-0.0204508506382268	0.0296562296152914	0.000879433147795783	3.73086102451713e-05	2.25453902733382e-08	2.61306437725662e-05	3.48554797375006e-06	3.9275681224107e-10	0.033750178183604	0.642539178078472	0.502326543919763	0.00174971346647446	9.75553596346749e-05	1.19544945085715e-07	6.51669981692794e-05	1.08397128498125e-05	2.99067220972907e-09	0.171310588351535	0.820055211795894	0.712716827332128	8316.97644780793	6708.89812133769	7917.96452407973	7226.32099555806	7147.66687639128	9011.56058440405	8574.14729628634	9412.58027360726	9485.64090909675	7988.88929377292	6505.442253826	9579.00214393049	5003.29357366445	8118.40553541923	4077.54206878567	3838.64054594918	8593.1201453286	9873.20624535249	10464.8751781266	7988.88929377292
2580	P46940	1389	P46940	P46940	Ras GTPase-activating-like protein IQGAP1	IQGAP1	sp|P46940|IQGA1_HUMAN Ras GTPase-activating-like protein IQGAP1 OS=Homo sapiens OX=9606 GN=IQGAP1 PE=1 SV=1	1	157.911	6.87144e-05	187	100.21	157.91	1	157.911	6.87144e-05	187	1	172.213	0.000232087	175.51	+	1	K	DENAEMDARTILLNTKRLIVDVIRFQPGETL	X;X;X;X;X;Oxidation (M);X;X;X;X;X;X;X;X;X;Acetyl (K);X;X;X;X;X;X;X;X;X;X;X;X;X;X;X	XXXXXXXXXPPPPPPPPXXXXXXXXXXXXXX	TILLNTK(1)R	TILLNTK(160)R	7	3	-0.079884	89971000	89971000	0	0	NA	38957000	39872000	NA	NA	38957000	0	0	39872000	0	0	NA	NA	NA	NA	NA	NA			10626	2580	1389	1389	162195	190029	482305;482306;482307;482308	682073;682074;682075;682076;682077;682078	482308	682077	20210826_E1_LC8_Vcelkova_Seiser_ext_Uni_MPL_red_acetylom_fr03_cv55	6645	482307	682075	20210826_E1_LC8_Vcelkova_Seiser_ext_Uni_MPL_red_acetylom_fr03_cv55	6632	482307	682075	20210826_E1_LC8_Vcelkova_Seiser_ext_Uni_MPL_red_acetylom_fr03_cv55	6632	32866.3569044718	32318.0919969589	29289.039190527	25666.8888770364	28304.6355508136	36702.2232998515	25902.4155545562	25609.0607399729	24045.7267170813	25560.832852416	30547.0037500054	32840.5016910716	15567.5530619307	28982.5608093272	18742.1738430689	19290.2285603829	23226.715505846	27758.1951568853	27455.5742891064	25560.832852416	1	127	20725615.6203735	24685684.3384052	21219588.9981245	24919870.6200101	21414097.3438699	25333730.3020558	18213758.4480299	17181365.2013163	16637479.5363287	20059701.4266232	20459474.6916156	23067133.7111232	21124241.1427574	21759766.6191111	20487376.1161515	25243079.3364258	17932409.1869794	17349583.9628647	17461680.1691815	20059701.4266232	0.17232863267537	-0.234913689973112	0.407242322648482	0.242219403017646	-0.28502077022663	0.527240173244277	0.0995469999575676	-0.0204508506382268	0.0296562296152914	0.000879433147795783	3.73086102451713e-05	2.25453902733382e-08	2.61306437725662e-05	3.48554797375006e-06	3.9275681224107e-10	0.033750178183604	0.642539178078472	0.502326543919763	0.00174971346647446	9.75553596346749e-05	1.19544945085715e-07	6.51669981692794e-05	1.08397128498125e-05	2.99067220972907e-09	0.171310588351535	0.820055211795894	0.712716827332128	32931.6139754019	27187.5097434249	28664.0165338884	21389.2883610592	27449.0098515238	30085.8384160351	29533.1371479225	30953.1512156966	30013.6809077595	26461.8025253607	31005.8061721459	29565.487084932	15304.111689022	27659.9512905918	18997.7649347183	15869.5250612345	26897.8798087351	33225.4634979345	32652.2709221057	26461.8025253607
2580	P46940	675	P46940	P46940	Ras GTPase-activating-like protein IQGAP1	IQGAP1	sp|P46940|IQGA1_HUMAN Ras GTPase-activating-like protein IQGAP1 OS=Homo sapiens OX=9606 GN=IQGAP1 PE=1 SV=1	1	175.153	1.93418e-09	205.53	103.99	175.15	1	175.153	7.21544e-06	175.15	1	95.6181	1.93418e-09	205.53	+	1	K	CGETYHSDLAEAKKKKLAVGDNNSKWVKHWV	X;X;X;X;X;X;X;X;X;X;X;X;Acetyl (K);Acetyl (K);X;Acetyl (K);X;X;X;X;X;X;X;X;Acetyl (K);X;X;Acetyl (K);X;X;X	XXXXXXXXXXXXXXXPPPPPPPPPPXXXXXX	K(1)LAVGDNNSK	K(180)LAVGDNNSK(-180)	1	2	-1.0807	24233000	24233000	0	0	0.6372	4548900	5674600	0.11961	NA	4548900	0	0	5674600	0	0	NA	NA	NA	NA	NA	NA			10614	2580	675	675	84938	97925	248846;248847;248848	350150;350151;350152;350153;350154	248848	350153	20210826_E1_LC8_Vcelkova_Seiser_ext_Uni_MPL_red_acetylom_fr04_cv40	5015	248846	350150	20210825_E1_LC8_Vcelkova_Seiser_ext_Uni_MPL_black_acetylom_fr04_cv40	4906	248846	350150	20210825_E1_LC8_Vcelkova_Seiser_ext_Uni_MPL_black_acetylom_fr04_cv40	4906	12469.1496590777	13918.6222161734	11346.0503066539	12807.4863536109	11174.2991824095	15229.3571773309	10864.8870467059	10347.9236886487	11331.3492245301	11134.9313768544	11657.6390632946	12973.2568860124	8926.14886852222	11225.0944534946	8277.51820499002	9988.5120169088	10693.7110086254	11636.125326887	11667.4486566664	11134.9313768544	1	127	20725615.6203735	24685684.3384052	21219588.9981245	24919870.6200101	21414097.3438699	25333730.3020558	18213758.4480299	17181365.2013163	16637479.5363287	20059701.4266232	20459474.6916156	23067133.7111232	21124241.1427574	21759766.6191111	20487376.1161515	25243079.3364258	17932409.1869794	17349583.9628647	17461680.1691815	20059701.4266232	0.17232863267537	-0.234913689973112	0.407242322648482	0.242219403017646	-0.28502077022663	0.527240173244277	0.0995469999575676	-0.0204508506382268	0.0296562296152914	0.000879433147795783	3.73086102451713e-05	2.25453902733382e-08	2.61306437725662e-05	3.48554797375006e-06	3.9275681224107e-10	0.033750178183604	0.642539178078472	0.502326543919763	0.00174971346647446	9.75553596346749e-05	1.19544945085715e-07	6.51669981692794e-05	1.08397128498125e-05	2.99067220972907e-09	0.171310588351535	0.820055211795894	0.712716827332128	12493.9075044971	11709.0042677294	11103.9277003475	10673.0122263787	10836.509369329	12483.9298010351	12387.8098770835	12507.3250423151	14143.6981248664	11527.4160638281	11832.7316217154	11679.5005911004	8775.09642608913	10712.8410032019	8390.40051692866	8217.26612935629	12383.9357892406	13927.9825334745	13875.8231933392	11527.4160638281
2580	P46940	953	P46940	P46940	Ras GTPase-activating-like protein IQGAP1	IQGAP1	sp|P46940|IQGA1_HUMAN Ras GTPase-activating-like protein IQGAP1 OS=Homo sapiens OX=9606 GN=IQGAP1 PE=1 SV=1	1	101.532	5.19798e-05	101.53	80.869	101.53	1	101.532	5.19798e-05	101.53	1	99.0107	6.54988e-05	99.011	+	1	K	TKKNKEQLSDMMMINKQKGGLKALSKEKREK	X;X;X;X;X;X;X;X;X;X;Oxidation (M);Oxidation (M);Oxidation (M);X;X;Acetyl (K);X;X;X;X;X;Acetyl (K);X;X;X;X;X;X;X;X;X	XXXXXPPPPPPPPPPPPPXXXXXXXXXXXXX	EQLSDMMMINK(1)QK	EQLSDMMMINK(100)QK(-100)	11	3	0.076288	4164100	4164100	0	0	NA	2500000	1664000	NA	NA	2500000	0	0	1664000	0	0	NA	NA	NA	NA	NA	NA			10601	2580	953	953	44346	51222	127378;127379	178329;178330	127379	178330	20210826_E1_LC8_Vcelkova_Seiser_ext_Uni_MPL_red_acetylom_fr05_cv55	5848	127379	178330	20210826_E1_LC8_Vcelkova_Seiser_ext_Uni_MPL_red_acetylom_fr05_cv55	5848	127379	178330	20210826_E1_LC8_Vcelkova_Seiser_ext_Uni_MPL_red_acetylom_fr05_cv55	5848	1621.3034292434	1871.92683140815	2035.80978436288	2212.81332275419	1608.04713428162	1797.87303264384	1694.63002881162	1847.02385765057	1645.9218422532	1922.14767409085	2186.89540608557	2424.19212904882	2406.96431568851	2149.66782227527	2108.73816427187	2090.39612027654	2230.63427599325	2151.8804158383	1812.31070568309	1922.14767409085	1	127	20725615.6203735	24685684.3384052	21219588.9981245	24919870.6200101	21414097.3438699	25333730.3020558	18213758.4480299	17181365.2013163	16637479.5363287	20059701.4266232	20459474.6916156	23067133.7111232	21124241.1427574	21759766.6191111	20487376.1161515	25243079.3364258	17932409.1869794	17349583.9628647	17461680.1691815	20059701.4266232	0.17232863267537	-0.234913689973112	0.407242322648482	0.242219403017646	-0.28502077022663	0.527240173244277	0.0995469999575676	-0.0204508506382268	0.0296562296152914	0.000879433147795783	3.73086102451713e-05	2.25453902733382e-08	2.61306437725662e-05	3.48554797375006e-06	3.9275681224107e-10	0.033750178183604	0.642539178078472	0.502326543919763	0.00174971346647446	9.75553596346749e-05	1.19544945085715e-07	6.51669981692794e-05	1.08397128498125e-05	2.99067220972907e-09	0.171310588351535	0.820055211795894	0.712716827332128	1624.52257255121	1574.75351492522	1992.36598166399	1844.02957741904	1559.43720071471	1473.7667827575	1932.16501181018	2232.46019623123	2054.42628346129	1989.89964333521	2219.74160329337	2182.43989562049	2366.23254613264	2051.56844649666	2137.49548420295	1719.70972323085	2583.20349417505	2575.71588513819	2155.33864030214	1989.89964333521
2580	P46940	935	P46940	P46940	Ras GTPase-activating-like protein IQGAP1	IQGAP1	sp|P46940|IQGA1_HUMAN Ras GTPase-activating-like protein IQGAP1 OS=Homo sapiens OX=9606 GN=IQGAP1 PE=1 SV=1	1	144.266	2.56597e-07	149.69	122.28	144.27	1	144.266	5.10069e-07	144.27	1	119.253	2.56597e-07	149.69	+	1	K	LVKNKITLQDVVSHSKKLTKKNKEQLSDMMM	X;X;Acetyl (K);X;X;X;X;X;X;X;X;X;X;X;X;Acetyl (K);X;X;X;X;X;X;X;X;X;X;X;X;Oxidation (M);Oxidation (M);Oxidation (M)	XXXXXPPPPPPPPPPPPXXXXXXXXXXXXXX	ITLQDVVSHSK(1)K	ITLQDVVSHSK(140)K(-140)	11	3	0.29749	13880000	13880000	0	0	NA	5786700	8093000	NA	NA	5786700	0	0	8093000	0	0	NA	NA	NA	NA	NA	NA			10611	2580	935	935	80974;115095	93284;133615	236351;236352;236353	332007;332008;332009	236353	332009	20210826_E1_LC8_Vcelkova_Seiser_ext_Uni_MPL_red_acetylom_fr01_cv70	6006	236351	332007	20210825_E1_LC8_Vcelkova_Seiser_ext_Uni_MPL_black_acetylom_fr01_cv70	6025	236351	332007	20210825_E1_LC8_Vcelkova_Seiser_ext_Uni_MPL_black_acetylom_fr01_cv70	6025	4743.96370483996	4725.45856471087	4836.36843378844	4653.79672873292	4333.54122283655	5810.4376959824	5748.67194254315	4328.71001726689	5142.09314772	4255.58079210548	5140.40621137624	5131.13990895967	3248.73301891005	5074.80206126594	3440.05454849073	4759.28864712828	4514.62944286227	4334.74409935339	4027.70756938963	4255.58079210548	1	127	20725615.6203735	24685684.3384052	21219588.9981245	24919870.6200101	21414097.3438699	25333730.3020558	18213758.4480299	17181365.2013163	16637479.5363287	20059701.4266232	20459474.6916156	23067133.7111232	21124241.1427574	21759766.6191111	20487376.1161515	25243079.3364258	17932409.1869794	17349583.9628647	17461680.1691815	20059701.4266232	0.17232863267537	-0.234913689973112	0.407242322648482	0.242219403017646	-0.28502077022663	0.527240173244277	0.0995469999575676	-0.0204508506382268	0.0296562296152914	0.000879433147795783	3.73086102451713e-05	2.25453902733382e-08	2.61306437725662e-05	3.48554797375006e-06	3.9275681224107e-10	0.033750178183604	0.642539178078472	0.502326543919763	0.00174971346647446	9.75553596346749e-05	1.19544945085715e-07	6.51669981692794e-05	1.08397128498125e-05	2.99067220972907e-09	0.171310588351535	0.820055211795894	0.712716827332128	4753.38297746809	3975.27956731841	4733.16122964269	3878.20279588617	4202.54185940951	4762.9782048782	6554.45885114284	5232.0238174227	6418.31892832796	4405.58174303657	5217.6128284267	4619.43767291991	3193.75644787728	4843.21515781439	3486.96731884194	3915.33206684575	5228.20198596405	5188.51751823024	4790.05819968979	4405.58174303657
2582	P46976	344	P46976	P46976	Glycogenin-1	GYG1	sp|P46976|GLYG_HUMAN Glycogenin-1 OS=Homo sapiens OX=9606 GN=GYG1 PE=1 SV=4	1	150.837	0.00844922	157.21	136.93	150.84	1	150.837	0.0124714	150.84	1	106.356	0.00844922	157.21	+	1	K	QADYMGADSFDNIKRKLDTYLQ_________	X;X;X;X;Oxidation (M);X;X;X;X;X;X;X;X;X;X;Acetyl (K);X;X;X;X;X;X;X;X;X;X;X;X;X;X;X	XXXXXXXXXXXXXXPPPPPPPPXXXXXXXXX	RK(1)LDTYLQ	RK(150)LDTYLQ	2	2	-0.22963	52781000	52781000	0	0	NA	13304000	29796000	NA	NA	13304000	0	0	29796000	0	0	NA	NA	NA	NA	NA	NA			10631	2582	344	344	85069;136221	98093;157820	249228;395640;395641;395642	350687;552558;552559;552560	395642	552560	20210826_E1_LC8_Vcelkova_Seiser_ext_Uni_MPL_red_acetylom_fr03_cv40	8194	395640	552558	20210825_E1_LC8_Vcelkova_Seiser_ext_Uni_MPL_black_acetylom_fr03_cv40	8200	395641	552559	20210825_E1_LC8_Vcelkova_Seiser_ext_Uni_MPL_black_acetylom_fr03_cv55	8057	3880.10541339368	3154.17134912757	4647.20957699059	3019.73098442223	4602.82116832833	2445.35451380543	2937.53413531959	3566.84594992051	3386.65145919125	3534.60425544667	4002.4783406787	3168.5132531924	4956.46133738266	2682.33960013212	5297.35663385923	3796.13983795675	3440.17822935777	3282.39938773626	3187.66813104474	3534.60425544667	1	13	1270550.56481092	1077421.91371335	1346970.73573424	1162041.11823239	1270734.14546347	1220301.40710763	1225155.06957505	1213699.84324781	1125648.45871213	1177851.55895147	1303650.95482336	1122277.18418001	1387245.84863225	997882.925133538	1288388.17466689	1198069.19959657	1257159.66562121	1211899.12538352	1195458.96406773	1177851.55895147	-0.265421902397396	-0.118448780051814	-0.146973122345582	-0.169784189743986	-0.125900715454733	-0.0438834742892524	0.0624664034914488	-0.0406232445648804	-0.0331713091619612	0.000277158061951517	0.0599537275943718	0.0227281180237055	0.0100145475217615	0.0468727628733285	0.466671688108765	0.303779989536979	0.499964357417867	0.580957334824848	0.00060559460325492	0.0816330411932894	0.0333683020437073	0.0156573177336949	0.0642402603701916	0.515278162197129	0.547167514729784	0.724715874979001	0.766917350082872	3699.81169793852	3546.72509937207	4179.86397103212	3148.29057910097	4388.31154227536	2427.74331999485	2904.82457992359	3560.4189775424	3644.98522554109	3635.61833658163	3719.59549995688	3420.45156060908	4328.58887828361	3256.58351472427	4981.2751578736	3838.73691478899	3315.26733540754	3281.35336207073	3230.47569524161	3635.61833658163
2582	P46976	27	P46976	P46976	Glycogenin-1	GYG1	sp|P46976|GLYG_HUMAN Glycogenin-1 OS=Homo sapiens OX=9606 GN=GYG1 PE=1 SV=4	1	224.42	3.09847e-38	247.3	204.97	224.42	1	224.42	7.03057e-30	224.42	1	247.302	3.09847e-38	247.3	+	1	K	NDAYAKGALVLGSSLKQHRTTRRLVVLATPQ	X;X;X;X;X;X;X;X;X;X;X;X;X;X;X;Acetyl (K);X;X;X;X;X;X;X;X;X;X;X;X;X;X;X	XXXXXXPPPPPPPPPPPPPXXXXXXXXXXXX	GALVLGSSLK(1)QHR	GALVLGSSLK(220)QHR	10	3	-0.17128	18054000	18054000	0	0	NA	5915200	12139000	NA	NA	5915200	0	0	12139000	0	0	NA	NA	NA	NA	NA	NA			10630	2582	27	27	56316	64865	161994;161995	227015;227016;227017	161995	227016	20210826_E1_LC8_Vcelkova_Seiser_ext_Uni_MPL_red_acetylom_fr03_cv40	7047	161994	227015	20210825_E1_LC8_Vcelkova_Seiser_ext_Uni_MPL_black_acetylom_fr03_cv40	7031	161994	227015	20210825_E1_LC8_Vcelkova_Seiser_ext_Uni_MPL_black_acetylom_fr03_cv40	7031	2492.68050539955	3202.0388642067	1898.71651893715	2486.64474860903	2832.71445022051	2723.37220512929	2530.03477630393	2967.83581237028	2462.37077352537	2690.79402364181	1817.67614154505	2674.55971935581	1414.69580588807	2609.92275977486	2014.84298034667	2104.52223928673	2052.27530569082	2318.1688373431	2339.31400625954	2690.79402364181	1	13	1270550.56481092	1077421.91371335	1346970.73573424	1162041.11823239	1270734.14546347	1220301.40710763	1225155.06957505	1213699.84324781	1125648.45871213	1177851.55895147	1303650.95482336	1122277.18418001	1387245.84863225	997882.925133538	1288388.17466689	1198069.19959657	1257159.66562121	1211899.12538352	1195458.96406773	1177851.55895147	-0.265421902397396	-0.118448780051814	-0.146973122345582	-0.169784189743986	-0.125900715454733	-0.0438834742892524	0.0624664034914488	-0.0406232445648804	-0.0331713091619612	0.000277158061951517	0.0599537275943718	0.0227281180237055	0.0100145475217615	0.0468727628733285	0.466671688108765	0.303779989536979	0.499964357417867	0.580957334824848	0.00060559460325492	0.0816330411932894	0.0333683020437073	0.0156573177336949	0.0642402603701916	0.515278162197129	0.547167514729784	0.724715874979001	0.766917350082872	2376.85513936444	3600.54998660361	1707.77251105777	2592.50915926028	2700.69878087128	2703.75875626037	2501.86274191825	2962.48817497392	2650.20041107139	2767.69318014647	1689.20839065016	2887.22225062357	1235.48558430908	3168.66344357285	1894.62178567825	2128.13741136909	1977.75836907452	2317.43008991645	2370.72892474629	2767.69318014647
2583	P46977	3	P46977	P46977	Dolichyl-diphosphooligosaccharide--protein glycosyltransferase subunit STT3A	STT3A	sp|P46977|STT3A_HUMAN Dolichyl-diphosphooligosaccharide--protein glycosyltransferase subunit STT3A OS=Homo sapiens OX=9606 GN=STT3A PE=1 SV=2	1	98.5231	0.00938757	134.08	33.341	98.523	1	98.5231	0.0161459	110.12	1	98.0089	0.00938757	134.08	+	1	K	_____________MTKFGFLRLSYEKQDTLL	X;X;X;X;X;X;X;X;X;X;X;X;X;Oxidation (M);X;Acetyl (K);X;X;X;X;X;X;X;X;X;Acetyl (K);X;X;X;X;X	XXXXXXXXXXXXXPPPPPPPPXXXXXXXXXX	TK(1)FGFLR	TK(99)FGFLR	2	2	-1.313	33513000	33513000	0	0	NA	10959000	22554000	NA	NA	10959000	0	0	22554000	0	0	NA	NA	NA	NA	NA	NA			10635	2583	3	3	111190;162553	129032;190446	325492;325493;483301;483302;483303;483304	458207;458208;683404;683405;683406;683407	483304	683407	20210826_E1_LC8_Vcelkova_Seiser_ext_Uni_MPL_red_acetylom_fr03_cv70	6269	483301	683404	20210825_E1_LC8_Vcelkova_Seiser_ext_Uni_MPL_black_acetylom_fr02_cv70	6452	483301	683404	20210825_E1_LC8_Vcelkova_Seiser_ext_Uni_MPL_black_acetylom_fr02_cv70	6452	12176.3756860853	10005.1707000983	11180.3659819847	9491.25747163042	10079.0665875095	10371.4081862491	14789.4957396467	14578.8817962342	15054.1324584868	12709.0759701745	12077.3351610032	12406.5500568802	5785.26177768195	13453.4333115375	7894.11533149446	6314.66057908674	17257.2504720576	21490.2596380448	20068.2033825549	12709.0759701745	1	24	3725062.38927312	4146816.86682652	3607243.46262756	3950725.90261296	3663977.42768778	3969341.49433593	3953121.08250868	4020979.7159581	3889679.41413251	3763589.86727137	3720802.7019474	4075198.24884315	3624848.37987368	4135066.036626	3722446.14972807	3782003.26132763	4051152.86682591	4276550.37735146	3981697.00597351	3763589.86727137	0.114715233019155	0.152792659450085	-0.0380774264309309	0.133816592594052	0.109539484992982	0.024277107601069	0.009696852840829	-0.052657681191171	-0.00940450673406801	0.00610971006920754	0.000619886870454154	0.316422477048551	0.00194739802013451	0.00829197609668237	0.519487675214506	0.795975401095785	0.171229639359301	0.801985692724379	0.0103302413988139	0.00124238196055959	0.368865576915605	0.00344267847930583	0.0129523416019229	0.56754425679016	0.898813787566872	0.405371189148733	0.903476184065657	12719.4239134584	9388.42194150957	12060.4501681084	9348.23902683069	10704.1079029411	10167.2198916257	14557.8152405351	14108.3194905776	15059.9967462536	13139.9780156676	12630.4094677468	11846.3686819697	6210.35066294696	12659.9979150872	8251.97676984146	6496.97306221145	16575.8544550206	19553.793463231	19612.0611481786	13139.9780156676
2583	P46977	440	P46977	P46977	Dolichyl-diphosphooligosaccharide--protein glycosyltransferase subunit STT3A	STT3A	sp|P46977|STT3A_HUMAN Dolichyl-diphosphooligosaccharide--protein glycosyltransferase subunit STT3A OS=Homo sapiens OX=9606 GN=STT3A PE=1 SV=2	1	122.699	0.000339134	129.87	91.086	122.7	1	122.699	0.000494331	122.7	1	79.8202	0.000339134	129.87	+	1	K	VLSTYMKNLDISRPDKKSKKQQDSTYPIKNE	X;X;X;X;X;X;X;X;X;X;X;X;X;X;X;Acetyl (K);X;X;X;X;X;X;X;X;X;X;X;X;X;X;X	XXXXXXXPPPPPPPPPPXXXXXXXXXXXXXX	NLDISRPDK(1)K	NLDISRPDK(120)K(-120)	9	3	-0.51665	72371000	72371000	0	0	NA	24490000	47880000	NA	NA	24490000	0	0	47880000	0	0	NA	NA	NA	NA	NA	NA			10636	2583	440	440	115329	133881	337818;337819;337820	474772;474773;474774;474775;474776;474777	337820	474777	20210826_E1_LC8_Vcelkova_Seiser_ext_Uni_MPL_red_acetylom_fr04_cv70	3376	337818	474773	20210825_E1_LC8_Vcelkova_Seiser_ext_Uni_MPL_black_acetylom_fr04_cv70	3275	337818	474773	20210825_E1_LC8_Vcelkova_Seiser_ext_Uni_MPL_black_acetylom_fr04_cv70	3275	29073.6424512661	28623.3137497797	29596.8414866581	28708.4387525581	26026.3613441103	30247.4998844126	28842.3681121719	28416.4687731995	30627.9923862065	28667.5844614271	29955.1936232561	37043.5670018415	24954.9919152799	36290.4067829103	24239.2147821417	25728.0235721408	34864.723278208	39585.5568502669	35860.4091415779	28667.5844614271	1	24	3725062.38927312	4146816.86682652	3607243.46262756	3950725.90261296	3663977.42768778	3969341.49433593	3953121.08250868	4020979.7159581	3889679.41413251	3763589.86727137	3720802.7019474	4075198.24884315	3624848.37987368	4135066.036626	3722446.14972807	3782003.26132763	4051152.86682591	4276550.37735146	3981697.00597351	3763589.86727137	0.114715233019155	0.152792659450085	-0.0380774264309309	0.133816592594052	0.109539484992982	0.024277107601069	0.009696852840829	-0.052657681191171	-0.00940450673406801	0.00610971006920754	0.000619886870454154	0.316422477048551	0.00194739802013451	0.00829197609668237	0.519487675214506	0.795975401095785	0.171229639359301	0.801985692724379	0.0103302413988139	0.00124238196055959	0.368865576915605	0.00344267847930583	0.0129523416019229	0.56754425679016	0.898813787566872	0.405371189148733	0.903476184065657	30370.2836196626	26858.8867598736	31926.6142502322	28275.8473625034	27640.3551588332	29651.998742513	28390.5464708245	27499.2709214418	30639.9234198658	29639.5607729044	31326.9737159414	35370.9733960816	26788.6323109465	34150.1283404963	25338.043454144	26470.8251534107	33488.1028475472	36018.5412281753	35045.3163881474	29639.5607729044
2583	P46977	655	P46977	P46977	Dolichyl-diphosphooligosaccharide--protein glycosyltransferase subunit STT3A	STT3A	sp|P46977|STT3A_HUMAN Dolichyl-diphosphooligosaccharide--protein glycosyltransferase subunit STT3A OS=Homo sapiens OX=9606 GN=STT3A PE=1 SV=2	1	102.378	1.15623e-14	149.09	120.54	102.38	1	102.378	1.07297e-05	102.38	1	107.074	1.15623e-14	149.09	+	1	K	YKMCYYRFGQVYTEAKRPPGFDRVRNAEIGN	X;X;X;X;X;X;X;X;X;X;X;X;X;X;X;Acetyl (K);X;X;X;X;X;X;X;X;X;X;X;X;X;X;X	XXXXXXXPPPPPPPPPPPPPPPPXXXXXXXX	FGQVYTEAK(1)RPPGFDR	FGQVYTEAK(100)RPPGFDR	9	3	-0.36235	9346300	9346300	0	0	NA	2197600	5554400	NA	NA	2197600	0	0	5554400	0	0	NA	NA	NA	NA	NA	NA			10632	2583	655	655	51245	59142	147451;147452;147453;147454	206637;206638;206639;206640;206641;206642	147454	206642	20210826_E1_LC8_Vcelkova_Seiser_ext_Uni_MPL_red_acetylom_fr07_cv40	9704	147451	206638	20210825_E1_LC8_Vcelkova_Seiser_ext_Uni_MPL_black_acetylom_fr06_cv40	9968	147451	206638	20210825_E1_LC8_Vcelkova_Seiser_ext_Uni_MPL_black_acetylom_fr06_cv40	9968	3800.36248367343	3448.88117419847	3150.12846597607	3297.32083375444	3746.49356157282	3547.67057312847	3805.9107325697	4397.01819344872	3791.02688499376	3860.32285499959	3852.5353943786	4970.52073699706	2938.03222680948	4538.21781626138	3103.09803239838	3132.69388681885	4027.63826437262	5259.08862888766	4598.81441364261	3860.32285499959	1	24	3725062.38927312	4146816.86682652	3607243.46262756	3950725.90261296	3663977.42768778	3969341.49433593	3953121.08250868	4020979.7159581	3889679.41413251	3763589.86727137	3720802.7019474	4075198.24884315	3624848.37987368	4135066.036626	3722446.14972807	3782003.26132763	4051152.86682591	4276550.37735146	3981697.00597351	3763589.86727137	0.114715233019155	0.152792659450085	-0.0380774264309309	0.133816592594052	0.109539484992982	0.024277107601069	0.009696852840829	-0.052657681191171	-0.00940450673406801	0.00610971006920754	0.000619886870454154	0.316422477048551	0.00194739802013451	0.00829197609668237	0.519487675214506	0.795975401095785	0.171229639359301	0.801985692724379	0.0103302413988139	0.00124238196055959	0.368865576915605	0.00344267847930583	0.0129523416019229	0.56754425679016	0.898813787566872	0.405371189148733	0.903476184065657	3969.85299245369	3236.28178469621	3398.09693602713	3247.63535224065	3978.82789964371	3477.82539962802	3746.29035648534	4255.09571626273	3792.50366704325	3991.20735190453	4028.9599378765	4746.09145345682	3153.9126644044	4270.5699550173	3243.76979593031	3223.13884331692	3868.60848869353	4785.19732130384	4494.28520182764	3991.20735190453
2583	P46977	13	P46977	P46977	Dolichyl-diphosphooligosaccharide--protein glycosyltransferase subunit STT3A	STT3A	sp|P46977|STT3A_HUMAN Dolichyl-diphosphooligosaccharide--protein glycosyltransferase subunit STT3A OS=Homo sapiens OX=9606 GN=STT3A PE=1 SV=2	1	141.726	1.43902e-05	142.07	102.92	141.73	1	141.726	1.46356e-05	141.73	1	66.4975	1.43902e-05	142.07	+	1	K	___MTKFGFLRLSYEKQDTLLKLLILSMAAV	X;X;X;Oxidation (M);X;Acetyl (K);X;X;X;X;X;X;X;X;X;Acetyl (K);X;X;X;X;X;X;X;X;X;X;X;X;X;X;X	XXXXXXXXXXXPPPPPPPPPPPXXXXXXXXX	LSYEK(1)QDTLLK	LSYEK(140)QDTLLK(-140)	5	3	2.7288	31310000	31310000	0	0	NA	11974000	19337000	NA	NA	11974000	0	0	19337000	0	0	NA	NA	NA	NA	NA	NA			10634	2583	13	13	104194	120212	303448;303449;303450	427079;427080;427081;427082	303450	427081	20210826_E1_LC8_Vcelkova_Seiser_ext_Uni_MPL_red_acetylom_fr04_cv70	6921	303448	427079	20210825_E1_LC8_Vcelkova_Seiser_ext_Uni_MPL_black_acetylom_fr04_cv55	11343	303448	427079	20210825_E1_LC8_Vcelkova_Seiser_ext_Uni_MPL_black_acetylom_fr04_cv55	11343	4429.21164560907	4320.46764971049	4200.59684275195	3808.40503719168	3535.86835939476	4415.96322470422	4105.44174086144	5169.9470996448	3940.5739796109	4428.63971153487	4226.7372095586	5516.93730719222	2941.87571844458	5839.53774138568	3377.80787114385	3276.45500363791	5273.77559638224	6734.26826233394	5780.23636548122	4428.63971153487	1	24	3725062.38927312	4146816.86682652	3607243.46262756	3950725.90261296	3663977.42768778	3969341.49433593	3953121.08250868	4020979.7159581	3889679.41413251	3763589.86727137	3720802.7019474	4075198.24884315	3624848.37987368	4135066.036626	3722446.14972807	3782003.26132763	4051152.86682591	4276550.37735146	3981697.00597351	3763589.86727137	0.114715233019155	0.152792659450085	-0.0380774264309309	0.133816592594052	0.109539484992982	0.024277107601069	0.009696852840829	-0.052657681191171	-0.00940450673406801	0.00610971006920754	0.000619886870454154	0.316422477048551	0.00194739802013451	0.00829197609668237	0.519487675214506	0.795975401095785	0.171229639359301	0.801985692724379	0.0103302413988139	0.00124238196055959	0.368865576915605	0.00344267847930583	0.0129523416019229	0.56754425679016	0.898813787566872	0.405371189148733	0.903476184065657	4626.74789077905	4054.14105325818	4531.25496785663	3751.01831396615	3755.14102629904	4329.02343950058	4041.1291497941	5003.07681004824	3942.10901723904	4578.79302834016	4420.29810033458	5267.83618626266	3158.03856773278	5495.14268358663	3530.93296907658	3371.05053099499	5065.54255879957	6127.44996782411	5648.85390534201	4578.79302834016
2585	P47712	746	P47712	P47712	Cytosolic phospholipase A2;Phospholipase A2;Lysophospholipase	PLA2G4A	sp|P47712|PA24A_HUMAN Cytosolic phospholipase A2 OS=Homo sapiens OX=9606 GN=PLA2G4A PE=1 SV=2	1	77.0577	0.0323568	109.86	28.566	77.058	1	77.0577	0.0427891	77.058	1	109.862	0.0323568	109.86	+	1	K	SNVEARRFFNKEFLSKPKA____________	X;X;X;X;X;X;X;X;X;X;X;X;X;X;X;Acetyl (K);X;X;X;X;X;X;X;X;X;X;X;X;X;X;X	XXXXXXXXXXXPPPPPPPXXXXXXXXXXXXX	EFLSK(1)PK	EFLSK(77)PK(-77)	5	3	-0.37918	46017000	46017000	0	0	NA	6816600	17678000	NA	NA	6816600	0	0	17678000	0	0	NA	NA	NA	NA	NA	NA			10639	2585	746	746	36218	41778	104853;104854;104855	147182;147183;147184;147185;147186	104855	147186	20210826_E1_LC8_Vcelkova_Seiser_ext_Uni_MPL_red_acetylom_fr06_cv40	8288	104854	147185	20210825_E1_LC8_Vcelkova_Seiser_ext_Uni_MPL_black_acetylom_fr06_cv55	8581	104854	147185	20210825_E1_LC8_Vcelkova_Seiser_ext_Uni_MPL_black_acetylom_fr06_cv55	8581	10999.8179209266	16891.6136194876	10622.7588123299	20522.2172456701	10752.2000845073	16029.061042908	8736.26775049353	10203.5643510231	8004.49710273888	10421.013217186	10827.1095838672	12109.4500017173	15564.7615459002	10332.7084949928	11838.6677056256	19256.4636688012	8155.10943588474	7222.86763475851	7142.91800535096	10421.013217186	1	31	2729432.75398854	2801632.43911224	2734055.00068369	2810280.92941488	2714901.24067908	2881422.75205149	2587565.42949084	2330563.6943481	2363684.51752437	2512902.14825774	2679722.72907871	2677229.08503482	2695434.48655139	2271991.18204473	2725737.76461617	2729483.86976063	2532623.90184783	2379119.3341841	2395173.01093088	2512902.14825774	-0.0819741164175412	-0.149352663414973	0.067378546997432	0.0544067518394016	-0.169077120345989	0.22348387218539	0.150145797816791	-0.00595952737116789	0.0137649295598479	0.14495004730788	0.0124470375368611	0.226447837754237	0.325282700133284	0.00561985154093713	0.000594333037930347	0.012060314728703	0.913024854964277	0.800968642009112	0.185078437173159	0.0192776191909405	0.272959898904095	0.378012180935589	0.00906748346104535	0.0011041844999382	0.100198777600678	0.962413954568934	0.902906276174879	10491.464969347	15695.7841950189	10114.702450966	19010.6769460242	10310.1821696543	14481.8531441987	8789.36769315238	11397.6146231539	8815.91874396707	10795.8640393701	10518.3037885056	11775.0272629236	15032.6909260814	11839.4239780704	11306.8543243369	18366.1886064993	8382.66536458725	7903.44557834535	7763.57607278716	10795.8640393701
2585	P47712	624	P47712	P47712	Cytosolic phospholipase A2;Phospholipase A2;Lysophospholipase	PLA2G4A	sp|P47712|PA24A_HUMAN Cytosolic phospholipase A2 OS=Homo sapiens OX=9606 GN=PLA2G4A PE=1 SV=2	1	121.619	0.00543234	121.62	99.471	121.62	1	121.619	0.00543234	121.62	1	121.619	0.00543234	121.62	+	1	K	PYVFDREGLKECYVFKPKNPDMEKDCPTIIH	X;X;X;X;X;X;X;X;X;X;X;X;X;X;X;Acetyl (K);X;X;X;X;X;X;X;X;X;X;X;X;X;X;X	XXXXXXXXXXPPPPPPPPXXXXXXXXXXXXX	ECYVFK(1)PK	ECYVFK(120)PK(-120)	6	2	0.22217	16359000	16359000	0	0	NA	8383100	7976100	NA	NA	8383100	0	0	7976100	0	0	NA	NA	NA	NA	NA	NA			10638	2585	624	624	33044;37072	38084;42777	95514;95515	133529;133530;133531	95515	133531	20210826_E1_LC8_Vcelkova_Seiser_ext_Uni_MPL_red_acetylom_fr05_cv40	9361	95515	133531	20210826_E1_LC8_Vcelkova_Seiser_ext_Uni_MPL_red_acetylom_fr05_cv40	9361	95515	133531	20210826_E1_LC8_Vcelkova_Seiser_ext_Uni_MPL_red_acetylom_fr05_cv40	9361	11249.6538324826	12090.3352355488	9837.94100172292	9385.18195122717	10568.5081456418	12249.5462998101	11070.8158869018	10303.9016742515	9853.98664043994	9199.35165579569	9161.84200266046	11607.2458169407	8065.30154756812	7006.10021789357	8558.38562975721	6679.08962467559	10014.5880522958	7780.45092882965	10077.6861685185	9199.35165579569	1	31	2729432.75398854	2801632.43911224	2734055.00068369	2810280.92941488	2714901.24067908	2881422.75205149	2587565.42949084	2330563.6943481	2363684.51752437	2512902.14825774	2679722.72907871	2677229.08503482	2695434.48655139	2271991.18204473	2725737.76461617	2729483.86976063	2532623.90184783	2379119.3341841	2395173.01093088	2512902.14825774	-0.0819741164175412	-0.149352663414973	0.067378546997432	0.0544067518394016	-0.169077120345989	0.22348387218539	0.150145797816791	-0.00595952737116789	0.0137649295598479	0.14495004730788	0.0124470375368611	0.226447837754237	0.325282700133284	0.00561985154093713	0.000594333037930347	0.012060314728703	0.913024854964277	0.800968642009112	0.185078437173159	0.0192776191909405	0.272959898904095	0.378012180935589	0.00906748346104535	0.0011041844999382	0.100198777600678	0.962413954568934	0.902906276174879	10729.7547967802	11234.4088005705	9367.42024558498	8693.9271726149	10134.0417204519	11067.1567175422	11138.1054555792	11509.6937068088	10852.8923692821	9530.25849372665	8900.53219650272	11286.6922876391	7789.59478644717	8027.7297044322	8173.92817953486	6370.2984035044	10294.0299043923	8513.5674084726	10953.3503182253	9530.25849372665
2586	P47736	378	P47736	P47736	Rap1 GTPase-activating protein 1	RAP1GAP	sp|P47736|RPGP1_HUMAN Rap1 GTPase-activating protein 1 OS=Homo sapiens OX=9606 GN=RAP1GAP PE=1 SV=2	1	93.4937	8.4535e-05	104.17	78.846	93.494	1	93.4937	0.000189605	93.494	1	104.167	8.4535e-05	104.17	+	1	K	EFLLTKLINAEYACYKAEKFAKLEERTRAAL	X;X;X;X;X;X;X;X;X;X;X;X;X;X;X;Acetyl (K);X;X;X;X;X;X;X;X;X;X;X;X;X;X;X	XXXXXXPPPPPPPPPPPPPXXXXXXXXXXXX	LINAEYACYK(1)AEK	LINAEYACYK(93)AEK(-93)	10	3	-0.91497	3701100	3701100	0	0	NA	2091400	1609700	NA	NA	2091400	0	0	1609700	0	0	NA	NA	NA	NA	NA	NA			10643	2586	378	378	96077	110938	281444;281445	396589;396590	281445	396590	20210826_E1_LC8_Vcelkova_Seiser_ext_Uni_MPL_red_acetylom_fr05_cv55	12100	281444	396589	20210825_E1_LC8_Vcelkova_Seiser_ext_Uni_MPL_black_acetylom_fr05_cv55	12252	281444	396589	20210825_E1_LC8_Vcelkova_Seiser_ext_Uni_MPL_black_acetylom_fr05_cv55	12252	1823.55219329756	2707.39051413288	1463.66575728701	2559.97490876533	1606.32920685349	2502.80166811909	1479.12038032011	1320.97614180284	1744.93718712602	1791.90138803325	1548.73193029584	2326.07551432314	2107.28321602154	1732.57782755022	1627.71947586657	1757.7597258995	1784.88755098919	1628.87417587612	1545.37752310275	1791.90138803325	1	13	116940.975333627	188215.401545264	106360.003692594	194886.20187476	109238.416145717	191035.311730279	88110.6809127372	75685.5265912371	81458.1503654121	126540.722358495	106786.600595024	191284.630175624	104664.293402137	169128.073275497	109580.20433724	201115.72097745	92641.6643997238	89283.4911928683	88374.0069685562	126540.722358495	0.803125263618973	-0.248198249258927	1.0513235128779	0.788879803673346	-0.440869145842388	1.22974894951573	0.035664335764416	-0.142761100873418	0.0499097957100432	3.82067192546654e-10	0.00140580740168427	4.41195787821004e-12	5.10102437198488e-10	2.79084200265438e-06	3.04582717826916e-13	0.594877759453496	0.0438633724725782	0.45846992595412	4.05928638029122e-09	0.00263692685671428	7.44648166294741e-11	4.51353797372532e-09	8.90866691390867e-06	6.9639792603946e-12	0.777027752477764	0.189591224819289	0.680561140084941	1994.34410863333	1839.68874987294	1759.99801098087	1679.97657103178	1880.64909558833	1675.56543412474	2146.95811489569	2232.18787690304	2739.64229219425	1811.05819072925	1854.8470298337	1555.22182496019	2574.97472474095	1310.1639913846	1899.74828949048	1117.794832581	2464.07044518622	2333.26992079009	2236.44721688143	1811.05819072925
2586	P47736	80	P47736	P47736	Rap1 GTPase-activating protein 1	RAP1GAP	sp|P47736|RPGP1_HUMAN Rap1 GTPase-activating protein 1 OS=Homo sapiens OX=9606 GN=RAP1GAP PE=1 SV=2	1	87.2981	0.000582504	110.46	78.449	87.298	1	87.2981	0.0101807	87.298	1	104.824	0.000582504	110.46	+	1	K	SIPETEPLQSPTTKVKLECNPTARIYRKHFL	X;X;X;X;X;X;X;X;X;X;X;X;X;X;X;Acetyl (K);X;X;X;X;X;X;X;X;X;X;X;X;X;X;X	XXXXXXXXXXXXXXPPPPPPPPPPXXXXXXX	VK(1)LECNPTAR	VK(87)LECNPTAR	2	2	0.49621	4874900	4874900	0	0	NA	1141600	1395000	NA	NA	1141600	0	0	1395000	0	0	NA	NA	NA	NA	NA	NA			10644	2586	80	80	174676	204748	520560;520561;520562	736244;736245;736246	520562	736246	20210826_E1_LC8_Vcelkova_Seiser_ext_Uni_MPL_red_acetylom_fr03_cv40	5017	520560	736244	20210825_E1_LC8_Vcelkova_Seiser_ext_Uni_MPL_black_acetylom_fr03_cv55	4895	520560	736244	20210825_E1_LC8_Vcelkova_Seiser_ext_Uni_MPL_black_acetylom_fr03_cv55	4895	3089.93384351182	4579.64601644228	2809.92459644434	4110.38765573747	3194.32429663823	4622.39055875678	3372.27695962831	3226.39042169831	2478.01414411284	2092.36790157829	1626.99949509615	2380.67665594347	2066.09243377458	2033.70734309867	1817.02697067205	2506.22801477826	2011.00679186909	1525.0093459996	1698.55545910118	2092.36790157829	1	13	116940.975333627	188215.401545264	106360.003692594	194886.20187476	109238.416145717	191035.311730279	88110.6809127372	75685.5265912371	81458.1503654121	126540.722358495	106786.600595024	191284.630175624	104664.293402137	169128.073275497	109580.20433724	201115.72097745	92641.6643997238	89283.4911928683	88374.0069685562	126540.722358495	0.803125263618973	-0.248198249258927	1.0513235128779	0.788879803673346	-0.440869145842388	1.22974894951573	0.035664335764416	-0.142761100873418	0.0499097957100432	3.82067192546654e-10	0.00140580740168427	4.41195787821004e-12	5.10102437198488e-10	2.79084200265438e-06	3.04582717826916e-13	0.594877759453496	0.0438633724725782	0.45846992595412	4.05928638029122e-09	0.00263692685671428	7.44648166294741e-11	4.51353797372532e-09	8.90866691390867e-06	6.9639792603946e-12	0.777027752477764	0.189591224819289	0.680561140084941	3379.33368703365	3111.89804753663	3378.81902075439	2697.43071928297	3739.83307646877	3094.57914381927	4894.89393864132	5451.96037805954	3890.61130678785	2114.736922176	1948.5845949102	1591.72832984053	2524.64203933263	1537.87615631083	2120.693356977	1593.76090082806	2776.23226077584	2184.48943978793	2458.12403275975	2114.736922176
2587	P47755	97	P47755	P47755	F-actin-capping protein subunit alpha-2	CAPZA2	sp|P47755|CAZA2_HUMAN F-actin-capping protein subunit alpha-2 OS=Homo sapiens OX=9606 GN=CAPZA2 PE=1 SV=3	1	96.1429	3.28724e-12	210.6	162.71	96.143	1	96.1429	3.28724e-12	210.6	1	110.135	3.72308e-12	209.21	+	1	K	LGNGKFLDPKNRICFKFDHLRKEATDPRPCE	X;X;X;X;Acetyl (K);X;X;X;X;X;X;X;X;X;X;Acetyl (K);X;X;X;X;X;X;X;X;X;X;X;X;X;X;X	XXXXXXXXXXXXPPPPPPPPPPXXXXXXXXX	ICFK(1)FDHLRK	ICFK(96)FDHLRK(-96)	4	4	0.061379	293050000	293050000	0	0	NA	104580000	173850000	NA	NA	104580000	0	0	173850000	0	0	NA	NA	NA	NA	NA	NA			10646	2587	97	97	73497;73498	84782;84783	215054;215055;215056;215057;215058	302321;302322;302323;302324;302325;302326;302327;302328;302329	215058	302328	20210826_E1_LC8_Vcelkova_Seiser_ext_Uni_MPL_red_acetylom_fr04_cv40	9414	215056	302326	20210826_E1_LC8_Vcelkova_Seiser_ext_Uni_MPL_red_acetylom_fr02_cv55	10498	215056	302326	20210826_E1_LC8_Vcelkova_Seiser_ext_Uni_MPL_red_acetylom_fr02_cv55	10498	11383.5037941315	12354.654297798	10902.4521563964	13166.9432582214	11595.0696939085	13367.4807087606	14374.0794866536	13358.5089002705	12911.0382723588	11312.0838989203	10400.477004631	12328.3266976036	10702.9543165402	11332.9284150203	10717.0283629353	12030.1851493006	11578.2004264811	9972.55311530378	10925.9869625025	11312.0838989203	1	15	3688748.70832542	3863533.58034569	3939178.13576531	4091455.2867921	3819732.15283356	3930876.5697097	3648011.14540245	3884325.7908805	3484567.51532307	3830079.41403334	3720412.20323317	3799128.39775602	3817125.54337113	3724492.12670492	3892988.77070439	4082760.12117707	3972011.69471495	3714125.90258999	3817831.70049546	3830079.41403334	0.0211432318759606	0.00893960146700223	0.0122036304089583	0.0542961465135328	-0.0562478974519465	0.110544043965479	0.0350430323839994	-0.0632973811725215	0.00189011774642722	0.637285163066197	0.841580893913586	0.785071786462358	0.233921674694285	0.218193933380616	0.0219448426571711	0.437023381316038	0.168189169115322	0.966273762590324	0.68369406758378	0.866128266044303	0.815705949724704	0.28090258246902	0.261576452014178	0.0312653840050823	0.664454327853919	0.401798254665581	0.987874346357985	11811.9171537281	12239.6616490361	10593.5635162519	12317.729444205	11618.8717789026	13016.1835716385	15081.59908237	13163.3322042726	14181.9448096769	11304.6818579113	10700.0474587548	12420.631270014	10732.2488428955	11646.5847427986	10536.9455333747	11278.2561322764	11157.1700094526	10277.1629523792	10953.8655072086	11304.6818579113
2587	P47755	146	P47755	P47755	F-actin-capping protein subunit alpha-2	CAPZA2	sp|P47755|CAZA2_HUMAN F-actin-capping protein subunit alpha-2 OS=Homo sapiens OX=9606 GN=CAPZA2 PE=1 SV=3	1	101.304	3.1131e-06	118.52	101.01	101.3	1	101.304	8.10987e-05	101.3	1	118.517	3.1131e-06	118.52	+	1	K	YVKEHYPNGVCTVYGKKIDGQQTIIACIESH	X;X;X;X;X;X;X;X;X;X;X;X;X;X;X;Acetyl (K);X;X;X;X;X;X;X;X;X;X;X;X;X;X;X	XXXPPPPPPPPPPPPPPXXXXXXXXXXXXXX	EHYPNGVCTVYGK(1)K	EHYPNGVCTVYGK(100)K(-100)	13	3	0.22399	44522000	44522000	0	0	NA	19788000	24734000	NA	NA	19788000	0	0	24734000	0	0	NA	NA	NA	NA	NA	NA			10645	2587	146	146	38038	43925	110308;110309	154505;154506;154507;154508	110309	154508	20210826_E1_LC8_Vcelkova_Seiser_ext_Uni_MPL_red_acetylom_fr03_cv55	5729	110308	154505	20210825_E1_LC8_Vcelkova_Seiser_ext_Uni_MPL_black_acetylom_fr03_cv55	5664	110308	154505	20210825_E1_LC8_Vcelkova_Seiser_ext_Uni_MPL_black_acetylom_fr03_cv55	5664	9126.3541387739	9810.99197571017	8886.53387830986	8883.04053044471	8973.25957136953	11212.3309814633	9771.50176977364	9011.27707726538	8485.96556551507	9180.00164322718	9039.27017512302	9856.09222125626	7863.98085811388	8899.83389885333	8236.18879966591	9097.21686124544	10370.0776195913	9810.59464116684	9752.47939517781	9180.00164322718	1	15	3688748.70832542	3863533.58034569	3939178.13576531	4091455.2867921	3819732.15283356	3930876.5697097	3648011.14540245	3884325.7908805	3484567.51532307	3830079.41403334	3720412.20323317	3799128.39775602	3817125.54337113	3724492.12670492	3892988.77070439	4082760.12117707	3972011.69471495	3714125.90258999	3817831.70049546	3830079.41403334	0.0211432318759606	0.00893960146700223	0.0122036304089583	0.0542961465135328	-0.0562478974519465	0.110544043965479	0.0350430323839994	-0.0632973811725215	0.00189011774642722	0.637285163066197	0.841580893913586	0.785071786462358	0.233921674694285	0.218193933380616	0.0219448426571711	0.437023381316038	0.168189169115322	0.966273762590324	0.68369406758378	0.866128266044303	0.815705949724704	0.28090258246902	0.261576452014178	0.0312653840050823	0.664454327853919	0.401798254665581	0.987874346357985	9469.8206239765	9719.67481481885	8634.76030243059	8310.1208648108	8991.67966651598	10917.6711379169	10252.4737157067	8879.61632831556	9321.28716283062	9173.99472626716	9299.6330671427	9929.88669478342	7885.50497077405	9146.15057150184	8097.79258257946	8528.60871039499	9992.97945718532	10110.2574858473	9777.36363984575	9173.99472626716
2588	P47756	235	P47756	P47756	F-actin-capping protein subunit beta	CAPZB	sp|P47756|CAPZB_HUMAN F-actin-capping protein subunit beta OS=Homo sapiens OX=9606 GN=CAPZB PE=1 SV=4	1	92.8564	1.44716e-08	158.58	119.43	92.856	1	92.8564	2.43244e-06	140.31	1	106.174	1.44716e-08	158.58	+	1	K	MENKIRSTLNEIYFGKTKDIVNGLRSIDAIP	Oxidation (M);X;X;Acetyl (K);X;X;X;X;X;X;X;X;X;X;X;Acetyl (K);X;X;X;X;X;X;X;X;X;X;X;X;X;X;X	XXXXXXPPPPPPPPPPPPXXXXXXXXXXXXX	STLNEIYFGK(1)TK	STLNEIYFGK(93)TK(-93)	10	3	-0.0072692	86147000	86147000	0	0	NA	798650	1368100	NA	NA	798650	0	0	1368100	0	0	NA	NA	NA	NA	NA	NA			10655	2588	235	235	155613	182123	461441;461442;461443;461444;461445;461446;461447	651470;651471;651472;651473;651474;651475;651476	461447	651476	20210826_E1_LC8_Vcelkova_Seiser_ext_Uni_MPL_red_acetylom_fr07_cv70	7479	461443	651472	20210825_E1_LC8_Vcelkova_Seiser_ext_Uni_MPL_black_acetylom_fr07_cv55	12346	461443	651472	20210825_E1_LC8_Vcelkova_Seiser_ext_Uni_MPL_black_acetylom_fr07_cv55	12346	11450.8740929135	12549.6352429084	10285.8248249194	11907.4354143613	12207.3557050171	13116.5510798612	12276.8377202785	10613.1882254778	10509.2705603375	10899.9988715234	12315.955322662	13887.9298899184	8102.58954397907	11903.275724392	8698.03975756769	11851.1541140057	10928.58033392	13571.7539682393	11573.3602672701	10899.9988715234	1	19	5149606.69042773	5762479.30110163	5374739.64928699	5915165.66808031	5173877.93210324	5796780.58535324	4956721.18768059	5066363.89784958	4731172.96687786	5292189.48766304	5602319.74337115	5695256.86090672	5797621.06749809	5310046.44094393	5771764.10011411	5739496.86564679	5532112.25691233	4985700.8971046	5430207.7062339	5292189.48766304	-0.0370293470574659	-0.107954518035431	0.070925170977965	0.154818993267376	-0.089789472644302	0.244608465911679	0.062316818481353	-0.111366476452361	-0.129531521843489	0.375853647924848	0.016369400596374	0.0990474852874927	0.0013184337091367	0.0409409146065826	1.12255302127772e-05	0.143844101875927	0.0137059110633982	0.00521904118084301	0.431632624873781	0.024836531713557	0.129003970660028	0.00240413666995706	0.0567179515005396	2.8765001806441e-05	0.36327520750639	0.0961656967737941	0.0462751386603391	12049.4424294048	11801.1436452674	10370.1267259808	10908.2151179057	12785.207864814	12261.2617761507	13421.2941991529	11351.463529372	12036.6634956047	11160.7515178354	11912.4909819086	13213.7647746933	7573.1469626237	12147.0423646492	8166.10928721095	11188.9464329692	10704.7156796241	14750.6829800628	11549.0271603202	11160.7515178354
2589	P47813;O14602	40;40	P47813	P47813	Eukaryotic translation initiation factor 1A, X-chromosomal;Eukaryotic translation initiation factor 1A, Y-chromosomal	EIF1AX;EIF1AY	sp|P47813|IF1AX_HUMAN Eukaryotic translation initiation factor 1A, X-chromosomal OS=Homo sapiens OX=9606 GN=EIF1AX PE=1 SV=2;sp|O14602|IF1AY_HUMAN Eukaryotic translation initiation factor 1A, Y-chromosomal OS=Homo sapiens OX=9606 GN=EIF1AY PE=1 SV=4	1	127.287	1.61749e-15	141.57	125.55	127.29	1	127.287	1.61749e-15	141.57	1	81.4275	2.94619e-08	121.19	+	1	K	ELVFKEDGQEYAQVIKMLGNGRLEAMCFDGV	X;X;X;X;X;X;X;X;X;X;X;X;X;X;X;Acetyl (K);Oxidation (M);X;X;X;X;X;X;X;X;Oxidation (M);X;X;X;X;X	XXXXXPPPPPPPPPPPPPPPPPXXXXXXXXX	EDGQEYAQVIK(1)MLGNGR	EDGQEYAQVIK(130)MLGNGR	11	3	0.093101	41461000	41461000	0	0	0.25938	11337000	8936500	0.11052	0.15606	11337000	0	0	8936500	0	0	NA	NA	NA	NA	NA	NA			10657	2589	40	40	33362;41743;134240	38460;38461;48136;155511	96448;96449;96450;96451;96452;96453;96454	134716;134717;134718;134719;134720;134721;134722;134723;134724;134725;134726;134727;134728;134729;134730;134731;134732	96454	134730	20210826_E1_LC8_Vcelkova_Seiser_ext_Uni_MPL_red_acetylom_fr02_cv40	17234	96451	134722	20210826_E1_LC8_Vcelkova_Seiser_ext_Uni_MPL_red_acetylom_fr02_cv40	14534	96451	134722	20210826_E1_LC8_Vcelkova_Seiser_ext_Uni_MPL_red_acetylom_fr02_cv40	14534	3072.55317442589	3170.82407989101	3099.54797028159	3803.01702582197	3459.45025997779	3246.03465686688	3510.77407944742	3501.8101835547	3425.61259774071	3314.78220511824	3004.4781857494	3603.81222900657	2015.31245012623	3759.74403164334	3851.38714436597	1599.26843320835	4492.9135235364	3349.15874321139	4084.5736925393	3314.78220511824	1	16	13383613.6311489	7515936.4988196	13430381.7158485	7875577.31893353	13383223.8966039	7288853.91268606	10485789.3090084	10622839.9260994	9724270.95810076	9685327.4854499	13197182.6051728	7410767.96404084	13639905.5408664	7844901.45352813	13052950.6052634	7080292.07218354	10215928.3218342	10066362.1413229	9971820.67949063	9685327.4854499	-0.837678872499904	-0.398716009431386	-0.438962863068518	-0.826382479668887	-0.383708909964877	-0.442673569704009	0.0226144313096448	0.0263251379451361	0.0113180384786276	4.78551838022022e-14	1.03942621974608e-08	2.32507872034544e-09	6.05565279370213e-14	1.86779145828322e-08	2.03574801556418e-09	0.581736117434858	0.521999609756549	0.782103109161603	2.59690092354482e-12	7.45777440008611e-08	1.62603792400015e-08	2.76176420495756e-12	1.15046292839945e-07	1.25859425752634e-08	0.769044049474976	0.741242903950422	0.894577382330788	2359.59397609011	4336.11016180109	2372.03595401288	4963.14692456584	2656.79232982863	4577.25563603067	3441.22459137738	3388.15465513376	3620.69929306741	3517.64453117189	2339.90966298984	4998.16053374335	1518.59612313645	4925.85981254311	3032.63221142726	2321.56823826373	4520.23989777564	3419.59319480497	4210.01397501888	3517.64453117189
2589	P47813;O14602	94;94	P47813	P47813	Eukaryotic translation initiation factor 1A, X-chromosomal;Eukaryotic translation initiation factor 1A, Y-chromosomal	EIF1AX;EIF1AY	sp|P47813|IF1AX_HUMAN Eukaryotic translation initiation factor 1A, X-chromosomal OS=Homo sapiens OX=9606 GN=EIF1AX PE=1 SV=2;sp|O14602|IF1AY_HUMAN Eukaryotic translation initiation factor 1A, Y-chromosomal OS=Homo sapiens OX=9606 GN=EIF1AY PE=1 SV=4	1	137.836	1.66413e-11	162.32	127.43	137.84	1	137.836	1.66413e-11	162.32	1	147.18	1.66413e-11	162.32	+	1	K	VGLRDYQDNKADVILKYNADEARSLKAYGEL	X;X;X;X;X;X;X;X;X;X;X;X;X;X;X;Acetyl (K);X;X;X;X;X;X;X;X;X;Acetyl (K);X;X;X;X;X	XXXXXXXXXXPPPPPPPPPPPPPXXXXXXXX	ADVILK(1)YNADEAR	ADVILK(140)YNADEAR	6	3	-0.42258	39415000	39415000	0	0	NA	4312300	5138800	NA	NA	4312300	0	0	5138800	0	0	NA	NA	NA	NA	NA	NA			10656	2589	94	94	3098	3575	9375;9376;9377;9378	13505;13506;13507;13508;13509;13510;13511	9378	13510	20210826_E1_LC8_Vcelkova_Seiser_ext_Uni_MPL_red_acetylom_fr02_cv70	6509	9377	13508	20210826_E1_LC8_Vcelkova_Seiser_ext_Uni_MPL_red_acetylom_fr02_cv40	11418	9377	13508	20210826_E1_LC8_Vcelkova_Seiser_ext_Uni_MPL_red_acetylom_fr02_cv40	11418	3968.23316377043	2990.44507611228	4074.651545795	3099.20052020317	3458.22846189182	3205.49582154483	3574.61414677633	4002.57889286487	3624.7970993541	3433.97627793675	5259.12195878659	4224.44591783718	4245.29712818964	4214.6810438836	4121.68584327074	3309.33201422432	5005.90328409107	5269.78502170467	4908.94289381106	3433.97627793675	1	16	13383613.6311489	7515936.4988196	13430381.7158485	7875577.31893353	13383223.8966039	7288853.91268606	10485789.3090084	10622839.9260994	9724270.95810076	9685327.4854499	13197182.6051728	7410767.96404084	13639905.5408664	7844901.45352813	13052950.6052634	7080292.07218354	10215928.3218342	10066362.1413229	9971820.67949063	9685327.4854499	-0.837678872499904	-0.398716009431386	-0.438962863068518	-0.826382479668887	-0.383708909964877	-0.442673569704009	0.0226144313096448	0.0263251379451361	0.0113180384786276	4.78551838022022e-14	1.03942621974608e-08	2.32507872034544e-09	6.05565279370213e-14	1.86779145828322e-08	2.03574801556418e-09	0.581736117434858	0.521999609756549	0.782103109161603	2.59690092354482e-12	7.45777440008611e-08	1.62603792400015e-08	2.76176420495756e-12	1.15046292839945e-07	1.25859425752634e-08	0.769044049474976	0.741242903950422	0.894577382330788	3047.43922640274	4089.44140580773	3118.26758590925	4044.62757490145	2655.85401202104	4520.09154751318	3503.79996781461	3872.67030408658	3831.22723912215	3644.13319692819	4095.84278180983	5858.92314075625	3198.9539686649	5521.89931070364	3245.46891422526	4803.97157510307	5036.34971619574	5380.61118626679	5059.70016485762	3644.1331969282
2589	P47813	56	P47813	P47813	Eukaryotic translation initiation factor 1A, X-chromosomal	EIF1AX	sp|P47813|IF1AX_HUMAN Eukaryotic translation initiation factor 1A, X-chromosomal OS=Homo sapiens OX=9606 GN=EIF1AX PE=1 SV=2	1	87.1843	1.0856e-05	141.1	125.95	87.184	1	87.1843	1.0856e-05	141.1	1	121.608	4.97137e-05	126.03	+	1	K	MLGNGRLEAMCFDGVKRLCHIRGKLRKKVWI	Oxidation (M);X;X;X;X;X;X;X;X;Oxidation (M);X;X;X;X;X;Acetyl (K);X;X;X;X;X;X;X;X;X;X;X;X;X;X;X	XXXXXXPPPPPPPPPPPXXXXXXXXXXXXXX	LEAMCFDGVK(1)R	LEAMCFDGVK(87)R	10	3	-0.60469	304750000	304750000	0	0	NA	117540000	112880000	NA	NA	117540000	0	0	112880000	0	0	NA	NA	NA	NA	NA	NA			10659	2589	56	56	91762	106045;106046	269529;269530;269531;269532;269533;269534;269535;269536;269537;269538;269539	379913;379914;379915;379916;379917;379918;379919;379920;379921;379922;379923;379924;379925;379926;379927;379928;379929;379930;379931;379932;379933;379934;379935;379936;379937;379938;379939;379940;379941;379942;379943;379944;379945;379946	269539	379946	20210826_E1_LC8_Vcelkova_Seiser_ext_Uni_MPL_red_acetylom_fr05_cv40	11600	269536	379933	20210826_E1_LC8_Vcelkova_Seiser_ext_Uni_MPL_red_acetylom_fr05_cv55	8477	269536	379933	20210826_E1_LC8_Vcelkova_Seiser_ext_Uni_MPL_red_acetylom_fr05_cv55	8477	57413.7945292325	45144.0431523852	61050.9759223062	44198.5193770529	66653.456443528	45988.8106776395	54874.607702745	51228.4503294356	53403.8867450534	57469.8760831249	62401.2546066148	44385.5218193383	72179.2798730745	40795.1922470563	70783.5336084239	50865.0451900925	56263.261724822	45051.7398226086	55961.6554152865	57469.8760831249	1	16	13383613.6311489	7515936.4988196	13430381.7158485	7875577.31893353	13383223.8966039	7288853.91268606	10485789.3090084	10622839.9260994	9724270.95810076	9685327.4854499	13197182.6051728	7410767.96404084	13639905.5408664	7844901.45352813	13052950.6052634	7080292.07218354	10215928.3218342	10066362.1413229	9971820.67949063	9685327.4854499	-0.837678872499904	-0.398716009431386	-0.438962863068518	-0.826382479668887	-0.383708909964877	-0.442673569704009	0.0226144313096448	0.0263251379451361	0.0113180384786276	4.78551838022022e-14	1.03942621974608e-08	2.32507872034544e-09	6.05565279370213e-14	1.86779145828322e-08	2.03574801556418e-09	0.581736117434858	0.521999609756549	0.782103109161603	2.59690092354482e-12	7.45777440008611e-08	1.62603792400015e-08	2.76176420495756e-12	1.15046292839945e-07	1.25859425752634e-08	0.769044049474976	0.741242903950422	0.894577382330788	44091.4236548456	61734.5962203533	46721.3643098185	57681.504980686	51188.5931370116	64849.1359829636	53787.5252567078	49565.7683771924	56445.2078184185	60986.9918448291	48598.5550932823	61558.6909998847	54389.1715545975	53448.1593277273	55735.8728201519	73837.9317062304	56605.4608207446	45999.200015164	57680.2792893375	60986.9918448291
2589	P47813;O14602	29;29	P47813	P47813	Eukaryotic translation initiation factor 1A, X-chromosomal;Eukaryotic translation initiation factor 1A, Y-chromosomal	EIF1AX;EIF1AY	sp|P47813|IF1AX_HUMAN Eukaryotic translation initiation factor 1A, X-chromosomal OS=Homo sapiens OX=9606 GN=EIF1AX PE=1 SV=2;sp|O14602|IF1AY_HUMAN Eukaryotic translation initiation factor 1A, Y-chromosomal OS=Homo sapiens OX=9606 GN=EIF1AY PE=1 SV=4	1	124.175	4.31992e-15	150.57	124.45	124.18	1	124.175	4.31992e-15	150.57	1	106.187	3.86047e-06	106.19	+	1	K	RGKNENESEKRELVFKEDGQEYAQVIKMLGN	X;X;X;X;X;X;X;X;X;Acetyl (K);X;X;X;X;X;Acetyl (K);X;X;X;X;X;X;X;X;X;X;Acetyl (K);Oxidation (M);X;X;X	XXXXXXXXXXPPPPPPPPPPPPPPPPPXXXX	RELVFK(1)EDGQEYAQVIK	RELVFK(120)EDGQEYAQVIK(-120)	6	3	0.75319	11548000	11548000	0	0	0.072244	9243400	984070	0.090106	0.017185	9243400	0	0	984070	0	0	NA	NA	NA	NA	NA	NA			10658	2589	29	29	41743;134240	48136;155511	120545;120546;389218	169269;169270;169271;543499	389218	543499	20210826_E1_LC8_Vcelkova_Seiser_ext_Uni_MPL_red_acetylom_fr03_cv55	11561	120546	169270	20210826_E1_LC8_Vcelkova_Seiser_ext_Uni_MPL_red_acetylom_fr01_cv40	15505	120546	169270	20210826_E1_LC8_Vcelkova_Seiser_ext_Uni_MPL_red_acetylom_fr01_cv40	15505	1377.30815879742	1359.60548005881	1685.97163767685	1313.92471309814	1818.8632960756	1211.68915606183	1531.11377373367	1562.18280477802	1465.78037013712	1634.33015975276	1109.82678667862	2311.0770472459	1349.05577691629	2989.25314982864	1408.51792760567	2337.69584649652	1837.18840972057	1679.27006662921	1257.93104278126	1634.33015975276	1	16	13383613.6311489	7515936.4988196	13430381.7158485	7875577.31893353	13383223.8966039	7288853.91268606	10485789.3090084	10622839.9260994	9724270.95810076	9685327.4854499	13197182.6051728	7410767.96404084	13639905.5408664	7844901.45352813	13052950.6052634	7080292.07218354	10215928.3218342	10066362.1413229	9971820.67949063	9685327.4854499	-0.837678872499904	-0.398716009431386	-0.438962863068518	-0.826382479668887	-0.383708909964877	-0.442673569704009	0.0226144313096448	0.0263251379451361	0.0113180384786276	4.78551838022022e-14	1.03942621974608e-08	2.32507872034544e-09	6.05565279370213e-14	1.86779145828322e-08	2.03574801556418e-09	0.581736117434858	0.521999609756549	0.782103109161603	2.59690092354482e-12	7.45777440008611e-08	1.62603792400015e-08	2.76176420495756e-12	1.15046292839945e-07	1.25859425752634e-08	0.769044049474976	0.741242903950422	0.894577382330788	1057.71579862907	1859.26402398398	1290.24792658787	1714.7442029962	1396.85258953586	1708.6111532939	1500.78195040059	1511.48025299467	1549.25573120784	1734.3500093933	864.341247246077	3205.25414587673	1016.55248177104	3916.39479611671	1109.08529252333	3393.50187576692	1848.36238352821	1714.58594004378	1296.56303652752	1734.3500093933
2589	P47813;O14602	104;104	P47813	P47813	Eukaryotic translation initiation factor 1A, X-chromosomal;Eukaryotic translation initiation factor 1A, Y-chromosomal	EIF1AX;EIF1AY	sp|P47813|IF1AX_HUMAN Eukaryotic translation initiation factor 1A, X-chromosomal OS=Homo sapiens OX=9606 GN=EIF1AX PE=1 SV=2;sp|O14602|IF1AY_HUMAN Eukaryotic translation initiation factor 1A, Y-chromosomal OS=Homo sapiens OX=9606 GN=EIF1AY PE=1 SV=4	1	133.66	2.11856e-08	133.66	103.6	133.66	1	133.66	2.11856e-08	133.66	1	130.468	2.93847e-08	130.47	+	1	K	ADVILKYNADEARSLKAYGELPEHAKINETD	X;X;X;X;X;Acetyl (K);X;X;X;X;X;X;X;X;X;Acetyl (K);X;X;X;X;X;X;X;X;X;X;X;X;X;X;X	XXXXXXXXXXXXXPPPPPPPPPPPPPXXXXX	SLK(1)AYGELPEHAK	SLK(130)AYGELPEHAK(-130)	3	3	0.40369	25160000	25160000	0	0	NA	6428400	12506000	NA	NA	6428400	0	0	12506000	0	0	NA	NA	NA	NA	NA	NA			10661	2589	104	104	148649	172921	435663;435664;435665	611146;611147;611148	435665	611148	20210826_E1_LC8_Vcelkova_Seiser_ext_Uni_MPL_red_acetylom_fr03_cv55	7427	435665	611148	20210826_E1_LC8_Vcelkova_Seiser_ext_Uni_MPL_red_acetylom_fr03_cv55	7427	435665	611148	20210826_E1_LC8_Vcelkova_Seiser_ext_Uni_MPL_red_acetylom_fr03_cv55	7427	7673.10028544015	4295.20683871623	6815.44838911139	5074.91074218219	7504.50630923888	5611.77673188838	5945.04275723316	5867.76432549072	6028.20705858256	5725.89181425088	7898.90058407151	4858.45129540014	5517.20348061326	5687.88626340798	5907.22720728848	4423.50750968	5902.48541907575	6021.0372823947	6281.3510431886	5725.89181425088	1	16	13383613.6311489	7515936.4988196	13430381.7158485	7875577.31893353	13383223.8966039	7288853.91268606	10485789.3090084	10622839.9260994	9724270.95810076	9685327.4854499	13197182.6051728	7410767.96404084	13639905.5408664	7844901.45352813	13052950.6052634	7080292.07218354	10215928.3218342	10066362.1413229	9971820.67949063	9685327.4854499	-0.837678872499904	-0.398716009431386	-0.438962863068518	-0.826382479668887	-0.383708909964877	-0.442673569704009	0.0226144313096448	0.0263251379451361	0.0113180384786276	4.78551838022022e-14	1.03942621974608e-08	2.32507872034544e-09	6.05565279370213e-14	1.86779145828322e-08	2.03574801556418e-09	0.581736117434858	0.521999609756549	0.782103109161603	2.59690092354482e-12	7.45777440008611e-08	1.62603792400015e-08	2.76176420495756e-12	1.15046292839945e-07	1.25859425752634e-08	0.769044049474976	0.741242903950422	0.894577382330788	5892.62420652588	5873.70650377903	5215.75687058091	6623.03835914691	5763.31882328161	7913.20469109682	5827.26967615097	5677.31886439888	6371.51003294094	6076.31234274803	6151.72175032947	6738.23106662723	4157.37213139801	7452.03134240794	4651.42735267443	6421.35761761534	5938.38495835207	6147.66265059188	6474.25598468842	6076.31234274803
2589	P47813;O14602	23;23	P47813	P47813	Eukaryotic translation initiation factor 1A, X-chromosomal;Eukaryotic translation initiation factor 1A, Y-chromosomal	EIF1AX;EIF1AY	sp|P47813|IF1AX_HUMAN Eukaryotic translation initiation factor 1A, X-chromosomal OS=Homo sapiens OX=9606 GN=EIF1AX PE=1 SV=2;sp|O14602|IF1AY_HUMAN Eukaryotic translation initiation factor 1A, Y-chromosomal OS=Homo sapiens OX=9606 GN=EIF1AY PE=1 SV=4	1	121.534	0.00249421	131.06	114.77	121.53	1	121.534	0.00488122	121.53	1	131.062	0.00249421	131.06	+	1	K	GGKNRRRGKNENESEKRELVFKEDGQEYAQV	X;X;X;X;X;X;X;X;X;X;X;X;X;X;X;Acetyl (K);X;X;X;X;X;Acetyl (K);X;X;X;X;X;X;X;X;X	XXXXXXXXXPPPPPPPPXXXXXXXXXXXXXX	NENESEK(1)R	NENESEK(120)R	7	2	-0.43719	50505000	50505000	0	0	0.19911	31308000	19197000	NA	0.075683	31308000	0	0	19197000	0	0	NA	NA	NA	NA	NA	NA			10660	2589	23	23	113224	131506	331923;331924	467038;467039	331924	467039	20210826_E1_LC8_Vcelkova_Seiser_ext_Uni_MPL_red_acetylom_fr01_cv55	886	331923	467038	20210825_E1_LC8_Vcelkova_Seiser_ext_Uni_MPL_black_acetylom_fr01_cv55	860	331923	467038	20210825_E1_LC8_Vcelkova_Seiser_ext_Uni_MPL_black_acetylom_fr01_cv55	860	16634.6493139087	10370.6973813616	17288.4962821514	11078.3336298751	16322.0740898518	10505.7883216701	14764.2851516426	14268.1167767193	13948.0106058731	12567.6312219255	15495.9351467706	9512.82218895497	20024.8683536623	10299.1021025933	15317.381818535	11126.9980638398	12039.2379455174	11469.9690181821	10809.8898413049	12567.6312219255	1	16	13383613.6311489	7515936.4988196	13430381.7158485	7875577.31893353	13383223.8966039	7288853.91268606	10485789.3090084	10622839.9260994	9724270.95810076	9685327.4854499	13197182.6051728	7410767.96404084	13639905.5408664	7844901.45352813	13052950.6052634	7080292.07218354	10215928.3218342	10066362.1413229	9971820.67949063	9685327.4854499	-0.837678872499904	-0.398716009431386	-0.438962863068518	-0.826382479668887	-0.383708909964877	-0.442673569704009	0.0226144313096448	0.0263251379451361	0.0113180384786276	4.78551838022022e-14	1.03942621974608e-08	2.32507872034544e-09	6.05565279370213e-14	1.86779145828322e-08	2.03574801556418e-09	0.581736117434858	0.521999609756549	0.782103109161603	2.59690092354482e-12	7.45777440008611e-08	1.62603792400015e-08	2.76176420495756e-12	1.15046292839945e-07	1.25859425752634e-08	0.769044049474976	0.741242903950422	0.894577382330788	12774.7238492641	14181.9555949101	13230.6178724362	14457.8362681785	12535.0440069895	14814.2838538651	14471.8002321406	13805.0276123079	14742.3419022013	13336.7613622791	12068.3480276122	13193.4211351681	15089.3165207632	13493.454002577	12061.1051957142	16152.4386749821	12112.461861342	11711.1880942347	11141.8695624061	13336.7613622791
2591	P47897	496	P47897	P47897	Glutamine--tRNA ligase	QARS	sp|P47897|SYQ_HUMAN Glutamine--tRNA ligase OS=Homo sapiens OX=9606 GN=QARS1 PE=1 SV=1	1	59.5697	1.53961e-05	145.41	109.75	59.57	1	59.5697	2.06854e-05	140.78	1	51.013	1.53961e-05	145.41	+	1	K	QWEYGRLNLHYAVVSKRKILQLVATGAVRDW	X;X;X;X;X;X;X;X;X;X;X;X;X;X;X;Acetyl (K);X;X;X;X;X;X;X;X;X;X;X;X;X;X;X	XXXXXXPPPPPPPPPPPXXXXXXXXXXXXXX	LNLHYAVVSK(1)R	LNLHYAVVSK(60)R	10	3	2.0551	90813000	90813000	0	0	NA	42724000	48089000	NA	NA	42724000	0	0	48089000	0	0	NA	NA	NA	NA	NA	NA			10670	2591	496	496	99728	115068	291282;291283;291284;291285	410363;410364;410365;410366;410367;410368;410369	291285	410369	20210826_E1_LC8_Vcelkova_Seiser_ext_Uni_MPL_red_acetylom_fr04_cv70	4581	291282	410363	20210825_E1_LC8_Vcelkova_Seiser_ext_Uni_MPL_black_acetylom_fr03_cv70	4420	291282	410363	20210825_E1_LC8_Vcelkova_Seiser_ext_Uni_MPL_black_acetylom_fr03_cv70	4420	5633.28191475535	6642.98856237809	5153.77612522785	6243.78979073977	4986.7391093883	6649.94528318374	5482.94659344346	5927.90482203314	5038.30369623993	5240.28371303147	5495.11007106606	6934.16350243591	5225.26218353712	5647.53335442938	5447.13458402912	5570.1011774767	4563.35209679811	5136.03021117405	5657.68252962637	5240.28371303147	1	59	5561379.04883104	6616361.68152257	5455141.7046698	6490966.94386099	5401086.49936177	6845985.09363176	5266813.24282455	4961006.55779136	4966387.63669174	5603386.32379951	5263337.36370689	6633822.30179195	5448173.71409292	6305525.83559123	5492731.71285586	6545417.13666029	5311185.23179897	5072245.21209003	4889035.05350506	5603386.32379951	0.26588926340612	-0.0860221044863536	0.351911367892473	0.281140221352089	-0.112182986072561	0.39332320742465	0.0342624900882669	-0.00714934944391032	0.0190115321422972	8.70748183389881e-07	0.0296441960902852	1.48733323149075e-08	4.01659030437789e-07	0.00644686463811438	2.65050529271881e-09	0.359319562820407	0.846587669504179	0.608063199552008	3.28311122444364e-06	0.0428543816014341	8.24330648144904e-08	1.48954348052491e-06	0.0102876265414466	1.58683423652541e-08	0.598370257758533	0.929990930423155	0.786660849335233	5760.19146257697	5709.5541562051	5372.51259899075	5470.11939402459	5250.41273937835	5523.82679587571	5920.03162231908	6794.998272785	5769.01486197563	5318.16937297377	5937.08296749158	5944.12828240863	5453.99919852801	5093.25505453027	5639.46166162482	4839.31268745882	4885.96622873937	5758.18028936181	6580.71909461315	5318.16937297377
2591	P47897	620	P47897	P47897	Glutamine--tRNA ligase	QARS	sp|P47897|SYQ_HUMAN Glutamine--tRNA ligase OS=Homo sapiens OX=9606 GN=QARS1 PE=1 SV=1	1	89.4303	4.2616e-05	112.43	88.825	89.43	1	89.4303	0.000422891	89.43	1	112.43	4.2616e-05	112.43	+	1	K	QVPFAPIVFIERTDFKEEPEPGFKRLAWGQP	X;X;X;X;X;X;X;X;X;X;X;X;X;X;X;Acetyl (K);X;X;X;X;X;X;X;Acetyl (K);X;X;X;X;X;X;X	XXXXXXXXXXXXPPPPPPPPPPPPXXXXXXX	TDFK(1)EEPEPGFK	TDFK(89)EEPEPGFK(-89)	4	3	0.70284	12681000	12681000	0	0	0.0069717	5325400	7355700	0.0029278	NA	5325400	0	0	7355700	0	0	NA	NA	NA	NA	NA	NA			10673	2591	620	620	159043;159044	186302;186303	472662;472663	668181;668182;668183	472663	668183	20210826_E1_LC8_Vcelkova_Seiser_ext_Uni_MPL_red_acetylom_fr06_cv55	10354	472662	668181	20210825_E1_LC8_Vcelkova_Seiser_ext_Uni_MPL_black_acetylom_fr06_cv55	10529	472662	668181	20210825_E1_LC8_Vcelkova_Seiser_ext_Uni_MPL_black_acetylom_fr06_cv55	10529	4166.55408498081	4083.37212084868	4821.86285061839	4612.87320035969	3748.90303746788	4456.93041155579	4389.41398835528	4595.40516079151	4050.72474815188	4119.37918893581	3172.14175369259	4628.00207112626	3888.35508122079	4836.63012294981	3109.94320892227	3754.28973647498	3541.79464005771	3043.53367764877	3207.52717615979	4119.37918893581	1	59	5561379.04883104	6616361.68152257	5455141.7046698	6490966.94386099	5401086.49936177	6845985.09363176	5266813.24282455	4961006.55779136	4966387.63669174	5603386.32379951	5263337.36370689	6633822.30179195	5448173.71409292	6305525.83559123	5492731.71285586	6545417.13666029	5311185.23179897	5072245.21209003	4889035.05350506	5603386.32379951	0.26588926340612	-0.0860221044863536	0.351911367892473	0.281140221352089	-0.112182986072561	0.39332320742465	0.0342624900882669	-0.00714934944391032	0.0190115321422972	8.70748183389881e-07	0.0296441960902852	1.48733323149075e-08	4.01659030437789e-07	0.00644686463811438	2.65050529271881e-09	0.359319562820407	0.846587669504179	0.608063199552008	3.28311122444364e-06	0.0428543816014341	8.24330648144904e-08	1.48954348052491e-06	0.0102876265414466	1.58683423652541e-08	0.598370257758533	0.929990930423155	0.786660849335233	4260.42041421852	3509.60024166856	5026.51226714034	4041.2903062315	3947.12613490422	3702.182587421	4739.32568403759	5267.58965735484	4638.20616675026	4180.60498972307	3427.27780385725	3967.23238388646	4058.56869027285	4361.93808422341	3219.74888374704	3261.73284384577	3792.18798667634	3412.21038663631	3730.82710528816	4180.60498972307
2591	P47897	309	P47897	P47897	Glutamine--tRNA ligase	QARS	sp|P47897|SYQ_HUMAN Glutamine--tRNA ligase OS=Homo sapiens OX=9606 GN=QARS1 PE=1 SV=1	1	145.311	3.59492e-07	145.31	126.49	145.31	1	145.311	3.59492e-07	145.31	1	94.5465	6.3313e-05	114.83	+	1	K	NNGICFLRFDDTNPEKEEAKFFTAICDMVAW	X;X;X;X;X;X;X;X;X;X;X;X;X;X;X;Acetyl (K);X;X;X;X;X;X;X;X;X;X;X;Oxidation (M);X;X;X	XXXXXXXXPPPPPPPPPPPPXXXXXXXXXXX	FDDTNPEK(1)EEAK	FDDTNPEK(150)EEAK(-150)	8	3	1.2741	18921000	18921000	0	0	NA	840630	1030600	NA	NA	840630	0	0	1030600	0	0	NA	NA	NA	NA	NA	NA			10664	2591	309	309	49990	57736	143934;143935;143936;143937	201711;201712;201713;201714;201715	143937	201714	20210826_E1_LC8_Vcelkova_Seiser_ext_Uni_MPL_red_acetylom_fr04_cv55	7216	143937	201714	20210826_E1_LC8_Vcelkova_Seiser_ext_Uni_MPL_red_acetylom_fr04_cv55	7216	143937	201714	20210826_E1_LC8_Vcelkova_Seiser_ext_Uni_MPL_red_acetylom_fr04_cv55	7216	13821.0607651457	13867.8709967822	13677.2492017614	14756.0921141474	13141.2595409336	15538.3805117703	15432.8639110483	13062.7866567717	15355.4198976041	13638.2179187341	9474.86661721955	13058.8528192652	10806.5819207597	12936.9071762555	9551.26870688057	13616.1642818583	8238.25528224032	11188.9292083487	9139.54952788012	13638.2179187341	1	59	5561379.04883104	6616361.68152257	5455141.7046698	6490966.94386099	5401086.49936177	6845985.09363176	5266813.24282455	4961006.55779136	4966387.63669174	5603386.32379951	5263337.36370689	6633822.30179195	5448173.71409292	6305525.83559123	5492731.71285586	6545417.13666029	5311185.23179897	5072245.21209003	4889035.05350506	5603386.32379951	0.26588926340612	-0.0860221044863536	0.351911367892473	0.281140221352089	-0.112182986072561	0.39332320742465	0.0342624900882669	-0.00714934944391032	0.0190115321422972	8.70748183389881e-07	0.0296441960902852	1.48733323149075e-08	4.01659030437789e-07	0.00644686463811438	2.65050529271881e-09	0.359319562820407	0.846587669504179	0.608063199552008	3.28311122444364e-06	0.0428543816014341	8.24330648144904e-08	1.48954348052491e-06	0.0102876265414466	1.58683423652541e-08	0.598370257758533	0.929990930423155	0.786660849335233	14132.4289158369	11919.2378165181	14257.7387667864	12927.6590594585	13836.1031110084	12907.0720104237	16663.1282685856	14973.5219163117	17582.4346728573	13840.9209900193	10236.9321969625	11194.356226463	11279.6424493963	11667.2118127064	9888.50428815509	11829.7450017901	8820.67310146915	12544.2937400188	10630.6438686399	13840.9209900193
2591	P47897	421	P47897	P47897	Glutamine--tRNA ligase	QARS	sp|P47897|SYQ_HUMAN Glutamine--tRNA ligase OS=Homo sapiens OX=9606 GN=QARS1 PE=1 SV=1	1	131.062	0.000368115	161.92	131.66	131.06	1	131.062	0.00279087	131.06	1	161.915	0.000368115	161.92	+	1	K	LVMEDGKMDPVAYRVKYTPHHRTGDKWCIYP	X;X;X;X;X;X;X;X;X;X;X;X;X;X;X;Acetyl (K);X;X;X;X;X;X;X;X;X;Acetyl (K);X;X;X;X;X	XXXXXXXXXXXXXXPPPPPPPPXXXXXXXXX	VK(1)YTPHHR	VK(130)YTPHHR	2	2	1.5434	56516000	56516000	0	0	NA	2567300	3941100	NA	NA	2567300	0	0	3941100	0	0	NA	NA	NA	NA	NA	NA			10675	2591	421	421	174802	204890	520906;520907;520908	736749;736750;736751	520908	736751	20210826_E1_LC8_Vcelkova_Seiser_ext_Uni_MPL_red_acetylom_fr05_cv40	984	520907	736750	20210825_E1_LC8_Vcelkova_Seiser_ext_Uni_MPL_black_acetylom_fr05_cv55	1047	520907	736750	20210825_E1_LC8_Vcelkova_Seiser_ext_Uni_MPL_black_acetylom_fr05_cv55	1047	4943.92782539179	4744.72328976747	4826.17147532245	6070.0874401484	4668.98710877989	5707.80935299956	4300.41417281648	3451.34346609983	4831.39123723424	4660.62640399076	4637.21822072017	5877.07870533157	3376.24906580607	5804.44030286727	3220.06032758534	3278.42861643591	4357.50029080193	3882.0846123123	5206.18066721686	4660.62640399076	1	59	5561379.04883104	6616361.68152257	5455141.7046698	6490966.94386099	5401086.49936177	6845985.09363176	5266813.24282455	4961006.55779136	4966387.63669174	5603386.32379951	5263337.36370689	6633822.30179195	5448173.71409292	6305525.83559123	5492731.71285586	6545417.13666029	5311185.23179897	5072245.21209003	4889035.05350506	5603386.32379951	0.26588926340612	-0.0860221044863536	0.351911367892473	0.281140221352089	-0.112182986072561	0.39332320742465	0.0342624900882669	-0.00714934944391032	0.0190115321422972	8.70748183389881e-07	0.0296441960902852	1.48733323149075e-08	4.01659030437789e-07	0.00644686463811438	2.65050529271881e-09	0.359319562820407	0.846587669504179	0.608063199552008	3.28311122444364e-06	0.0428543816014341	8.24330648144904e-08	1.48954348052491e-06	0.0102876265414466	1.58683423652541e-08	0.598370257758533	0.929990930423155	0.786660849335233	5055.30724049611	4078.02216197661	5031.00375841671	5317.94056856722	4915.85961450833	4741.23453761023	4643.23105437252	3956.18242785698	5532.09364342689	4729.89669222279	5010.19068930828	5037.97029562843	3524.04512006176	5234.76233887333	3333.75401055439	2848.30395228718	4665.56137044933	4352.33870852594	6055.55584770897	4729.89669222279
2591	P47897	158	P47897	P47897	Glutamine--tRNA ligase	QARS	sp|P47897|SYQ_HUMAN Glutamine--tRNA ligase OS=Homo sapiens OX=9606 GN=QARS1 PE=1 SV=1	1	85.7306	0.00612657	85.731	49.335	85.731	1	85.7306	0.00612657	85.731	1	85.7306	0.00612657	85.731	+	1	K	HFNMGLLMGEARAVLKWADGKMIKNEVDMQV	X;X;X;Oxidation (M);X;X;X;Oxidation (M);X;X;X;X;X;X;X;Acetyl (K);X;X;X;X;X;X;X;X;X;X;X;X;Oxidation (M);X;X	XXXXXXXXXXXXPPPPPPPPPXXXXXXXXXX	AVLK(1)WADGK	AVLK(86)WADGK(-86)	4	3	-0.21031	4585800	4585800	0	0	NA	2999500	1586300	NA	NA	2999500	0	0	1586300	0	0	NA	NA	NA	NA	NA	NA			10662	2591	158	158	15520	18047	46975;46976	66746;66747	46976	66747	20210826_E1_LC8_Vcelkova_Seiser_ext_Uni_MPL_red_acetylom_fr01_cv70	6921	46976	66747	20210826_E1_LC8_Vcelkova_Seiser_ext_Uni_MPL_red_acetylom_fr01_cv70	6921	46976	66747	20210826_E1_LC8_Vcelkova_Seiser_ext_Uni_MPL_red_acetylom_fr01_cv70	6921	1794.86464580543	1359.91748629458	1500.29421599356	1636.37607941992	1242.32047797117	2107.73727050155	1726.02205972859	1741.42397020391	1511.43380830177	1547.57164474918	1496.90833750035	2137.25676636131	894.789299372304	2384.13047176771	1246.80580276736	1115.33261515704	2192.85196114285	1986.97895188658	2204.12840380299	1547.57164474918	1	59	5561379.04883104	6616361.68152257	5455141.7046698	6490966.94386099	5401086.49936177	6845985.09363176	5266813.24282455	4961006.55779136	4966387.63669174	5603386.32379951	5263337.36370689	6633822.30179195	5448173.71409292	6305525.83559123	5492731.71285586	6545417.13666029	5311185.23179897	5072245.21209003	4889035.05350506	5603386.32379951	0.26588926340612	-0.0860221044863536	0.351911367892473	0.281140221352089	-0.112182986072561	0.39332320742465	0.0342624900882669	-0.00714934944391032	0.0190115321422972	8.70748183389881e-07	0.0296441960902852	1.48733323149075e-08	4.01659030437789e-07	0.00644686463811438	2.65050529271881e-09	0.359319562820407	0.846587669504179	0.608063199552008	3.28311122444364e-06	0.0428543816014341	8.24330648144904e-08	1.48954348052491e-06	0.0102876265414466	1.58683423652541e-08	0.598370257758533	0.929990930423155	0.786660849335233	1835.30030374819	1168.82973123616	1563.96967616866	1433.6120894442	1308.00812331458	1750.80773114095	1863.61566728234	1996.14758080132	1730.63884765276	1570.57300220613	1617.30500017907	1832.10684132767	933.958900091872	2150.13950585466	1290.82794187123	969.002735011573	2347.87945341463	2227.67050926569	2563.72636639324	1570.57300220613
2591	P47897	740	P47897	P47897	Glutamine--tRNA ligase	QARS	sp|P47897|SYQ_HUMAN Glutamine--tRNA ligase OS=Homo sapiens OX=9606 GN=QARS1 PE=1 SV=1	1	94.6917	0.00102086	142.98	113.17	94.692	1	94.6917	0.00102086	142.98	1	94.6917	0.00134648	136.52	+	1	K	AALVDCSVALAKPFDKFQFERLGYFSVDPDS	X;X;X;X;X;X;X;X;X;X;X;X;X;X;X;Acetyl (K);X;X;X;X;X;X;X;X;X;X;X;X;X;X;X	XXXXXXXXXXXXPPPPPPPPPXXXXXXXXXX	PFDK(1)FQFER	PFDK(95)FQFER	4	3	-0.046099	13186000	13186000	0	0	NA	5495900	5260600	NA	NA	5495900	0	0	5260600	0	0	NA	NA	NA	NA	NA	NA			10671	2591	740	740	120774	140199	353722;353723;353724;353725	496508;496509;496510;496511;496512;496513;496514;496515;496516	353725	496516	20210826_E1_LC8_Vcelkova_Seiser_ext_Uni_MPL_red_acetylom_fr05_cv55	13932	353724	496513	20210826_E1_LC8_Vcelkova_Seiser_ext_Uni_MPL_red_acetylom_fr05_cv40	13923	353724	496513	20210826_E1_LC8_Vcelkova_Seiser_ext_Uni_MPL_red_acetylom_fr05_cv40	13923	8787.04279203149	5699.5146525893	9138.83535245152	6846.53536585001	7555.37022739475	13137.5213779982	9992.93558527523	9852.79748487803	8755.13028983918	8149.9932452166	8534.60334904338	6187.35681231285	4959.16626032315	7529.09985737816	4814.52886866054	6863.00487966831	8716.42003932391	9309.56740311399	8020.38518158075	8149.9932452166	1	59	5561379.04883104	6616361.68152257	5455141.7046698	6490966.94386099	5401086.49936177	6845985.09363176	5266813.24282455	4961006.55779136	4966387.63669174	5603386.32379951	5263337.36370689	6633822.30179195	5448173.71409292	6305525.83559123	5492731.71285586	6545417.13666029	5311185.23179897	5072245.21209003	4889035.05350506	5603386.32379951	0.26588926340612	-0.0860221044863536	0.351911367892473	0.281140221352089	-0.112182986072561	0.39332320742465	0.0342624900882669	-0.00714934944391032	0.0190115321422972	8.70748183389881e-07	0.0296441960902852	1.48733323149075e-08	4.01659030437789e-07	0.00644686463811438	2.65050529271881e-09	0.359319562820407	0.846587669504179	0.608063199552008	3.28311122444364e-06	0.0428543816014341	8.24330648144904e-08	1.48954348052491e-06	0.0102876265414466	1.58683423652541e-08	0.598370257758533	0.929990930423155	0.786660849335233	8985.00192922733	4898.65175402224	9526.70563837835	5998.17853287693	7954.86012451516	10912.7804107935	10789.5442088327	11293.9974412215	10024.8972284679	8271.12554209022	9221.04334992363	5303.94799726061	5176.25486705445	6790.15483362807	4984.51994433995	5962.58946292893	9332.64254965682	10437.2765188315	9328.89069582814	8271.12554209022
2591	P47897	394	P47897	P47897	Glutamine--tRNA ligase	QARS	sp|P47897|SYQ_HUMAN Glutamine--tRNA ligase OS=Homo sapiens OX=9606 GN=QARS1 PE=1 SV=1	1	62.3026	7.96696e-09	183.85	135.29	62.303	1	62.3026	0.0398717	62.303	1	128.847	7.96696e-09	183.85	+	1	K	PMEESLLLFEAMRKGKFSEGEATLRMKLVME	X;Oxidation (M);X;X;X;X;X;X;X;X;X;Oxidation (M);X;X;X;Acetyl (K);X;X;X;X;X;X;X;X;X;X;X;X;X;X;X	XXXXXXXXXXXXXXPPPPPPPPPPPXXXXXX	GK(1)FSEGEATLR	GK(62)FSEGEATLR	2	2	0.063991	21596000	21596000	0	0	NA	594330	18549000	NA	NA	594330	0	0	18549000	0	0	NA	NA	NA	NA	NA	NA			10666	2591	394	394	61155	70431	177454;177455;177456;177457	248810;248811;248812;248813	177457	248813	20210826_E1_LC8_Vcelkova_Seiser_ext_Uni_MPL_red_acetylom_fr08_cv40	5573	177454	248810	20210825_E1_LC8_Vcelkova_Seiser_ext_Uni_MPL_black_acetylom_fr07_cv40	6507	177454	248810	20210825_E1_LC8_Vcelkova_Seiser_ext_Uni_MPL_black_acetylom_fr07_cv40	6507	2960.19347720714	2971.1253214554	3431.76782330525	3664.14118793126	2643.24302911846	3345.00010866161	3211.94228652621	3248.87008990562	3330.1312015291	3784.05080538157	3331.62655685819	4688.23512331583	2630.1553052289	3904.96742336841	2331.78099645669	3574.89142785128	3257.97668964093	3767.56582237722	3590.78866362952	3784.05080538157	1	59	5561379.04883104	6616361.68152257	5455141.7046698	6490966.94386099	5401086.49936177	6845985.09363176	5266813.24282455	4961006.55779136	4966387.63669174	5603386.32379951	5263337.36370689	6633822.30179195	5448173.71409292	6305525.83559123	5492731.71285586	6545417.13666029	5311185.23179897	5072245.21209003	4889035.05350506	5603386.32379951	0.26588926340612	-0.0860221044863536	0.351911367892473	0.281140221352089	-0.112182986072561	0.39332320742465	0.0342624900882669	-0.00714934944391032	0.0190115321422972	8.70748183389881e-07	0.0296441960902852	1.48733323149075e-08	4.01659030437789e-07	0.00644686463811438	2.65050529271881e-09	0.359319562820407	0.846587669504179	0.608063199552008	3.28311122444364e-06	0.0428543816014341	8.24330648144904e-08	1.48954348052491e-06	0.0102876265414466	1.58683423652541e-08	0.598370257758533	0.929990930423155	0.786660849335233	3026.88227804149	2553.63994208792	3577.41885163928	3210.11604270751	2783.0043980502	2778.54936327927	3467.98926110954	3724.09262836983	3813.10408268713	3840.29266371824	3599.59000437784	4018.86557495991	2745.29093906867	3521.71360816279	2414.11136992618	3105.87131038893	3488.30503146466	4223.94775055783	4176.61673304029	3840.29266371824
2591	P47897	230	P47897	P47897	Glutamine--tRNA ligase	QARS	sp|P47897|SYQ_HUMAN Glutamine--tRNA ligase OS=Homo sapiens OX=9606 GN=QARS1 PE=1 SV=1	1	81.5944	2.50241e-09	139.6	117.45	81.594	0.999994	52.5367	4.38008e-06	116.43	1	81.5944	2.50241e-09	139.6	+	1	K	DQTLSLMEQLRGEALKFHKPGENYKTPGYVV	X;X;X;X;X;X;Oxidation (M);X;X;X;X;X;X;X;X;Acetyl (K);X;X;X;X;X;X;X;X;X;X;X;X;X;X;X	XXXXXXXXXXXPPPPPPPPPPPPPPXXXXXX	GEALK(1)FHK	GEALK(82)FHK(-82)	5	3	0.7585	25768000	25768000	0	0	NA	7648800	13493000	NA	NA	7648800	0	0	13493000	0	0	NA	NA	NA	NA	NA	NA			10665	2591	230	230	57725;57726	66473;66474	166152;166153;166154;166155	232687;232688;232689;232690;232691	166152	232687	20210825_E1_LC8_Vcelkova_Seiser_ext_Uni_MPL_black_acetylom_fr06_cv40	5509	166154	232689	20210825_E1_LC8_Vcelkova_Seiser_ext_Uni_MPL_black_acetylom_fr06_cv55	6456	166154	232689	20210825_E1_LC8_Vcelkova_Seiser_ext_Uni_MPL_black_acetylom_fr06_cv55	6456	12755.2701783539	15715.7462315184	12491.6135200239	15339.7959664221	12063.1356492169	16031.9201318676	12402.9982548355	14179.9742710833	10660.1136839277	14224.5726343315	14557.2498921761	17546.0322447196	11158.4288759317	19012.9036619271	11538.0039560064	14829.5052710773	14003.225997368	18679.9371765247	14870.6741851679	14224.5726343315	1	59	5561379.04883104	6616361.68152257	5455141.7046698	6490966.94386099	5401086.49936177	6845985.09363176	5266813.24282455	4961006.55779136	4966387.63669174	5603386.32379951	5263337.36370689	6633822.30179195	5448173.71409292	6305525.83559123	5492731.71285586	6545417.13666029	5311185.23179897	5072245.21209003	4889035.05350506	5603386.32379951	0.26588926340612	-0.0860221044863536	0.351911367892473	0.281140221352089	-0.112182986072561	0.39332320742465	0.0342624900882669	-0.00714934944391032	0.0190115321422972	8.70748183389881e-07	0.0296441960902852	1.48733323149075e-08	4.01659030437789e-07	0.00644686463811438	2.65050529271881e-09	0.359319562820407	0.846587669504179	0.608063199552008	3.28311122444364e-06	0.0428543816014341	8.24330648144904e-08	1.48954348052491e-06	0.0102876265414466	1.58683423652541e-08	0.598370257758533	0.929990930423155	0.786660849335233	13042.6276362573	13507.460290118	13021.7823567345	13439.0359426825	12700.9734618475	13317.0343878907	13391.7302729153	16254.1241084063	12206.1626254933	14435.9906200156	15728.0926624989	15040.872121526	11646.8915833362	17146.8783980633	11945.387057693	12883.8975667533	14993.2084715865	20942.7206682636	17296.7869878991	14435.9906200156
2591	P47897	628	P47897	P47897	Glutamine--tRNA ligase	QARS	sp|P47897|SYQ_HUMAN Glutamine--tRNA ligase OS=Homo sapiens OX=9606 GN=QARS1 PE=1 SV=1	1	104.057	1.02805e-11	161.82	145.69	104.06	1	104.057	0.00611784	104.06	1	143.035	1.02805e-11	161.82	+	1	K	FIERTDFKEEPEPGFKRLAWGQPVGLRHTGY	X;X;X;X;X;X;X;X;X;X;X;X;X;X;X;Acetyl (K);X;X;X;X;X;X;X;X;X;X;X;X;X;X;X	XXXXPPPPPPPPPPPPPXXXXXXXXXXXXXX	EEPEPGFK(1)R	EEPEPGFK(100)R	8	2	1.5334	18333000	18333000	0	0	0.010079	446320	15603000	0.00024537	NA	446320	0	0	15603000	0	0	NA	NA	NA	NA	NA	NA			10663	2591	628	628	35309;159043;159044	40722;186302;186303	102241;472664;472665	143478;143479;668184;668185;668186	102241	143478	20210826_E1_LC8_Vcelkova_Seiser_ext_Uni_MPL_red_acetylom_fr02_cv55	4366	472664	668184	20210825_E1_LC8_Vcelkova_Seiser_ext_Uni_MPL_black_acetylom_fr08_cv55	7452	472664	668184	20210825_E1_LC8_Vcelkova_Seiser_ext_Uni_MPL_black_acetylom_fr08_cv55	7452	10783.6795346982	11125.1366815231	10117.0116309302	11160.0660066503	10137.7899932722	10978.484810199	10172.0743736152	11141.7563710999	10253.5454198276	9725.98170341418	9588.45455317474	11220.2739429711	8829.3421461748	12896.4526688106	7753.68041927358	10581.451998284	9342.83641754659	9872.86692304829	9627.34387547115	9725.98170341418	1	59	5561379.04883104	6616361.68152257	5455141.7046698	6490966.94386099	5401086.49936177	6845985.09363176	5266813.24282455	4961006.55779136	4966387.63669174	5603386.32379951	5263337.36370689	6633822.30179195	5448173.71409292	6305525.83559123	5492731.71285586	6545417.13666029	5311185.23179897	5072245.21209003	4889035.05350506	5603386.32379951	0.26588926340612	-0.0860221044863536	0.351911367892473	0.281140221352089	-0.112182986072561	0.39332320742465	0.0342624900882669	-0.00714934944391032	0.0190115321422972	8.70748183389881e-07	0.0296441960902852	1.48733323149075e-08	4.01659030437789e-07	0.00644686463811438	2.65050529271881e-09	0.359319562820407	0.846587669504179	0.608063199552008	3.28311122444364e-06	0.0428543816014341	8.24330648144904e-08	1.48954348052491e-06	0.0102876265414466	1.58683423652541e-08	0.598370257758533	0.929990930423155	0.786660849335233	11026.6199581158	9561.89669482146	10546.3976569035	9777.21793134545	10673.825231725	9119.36053459645	10982.9634358274	12771.4964342915	11740.6292834379	9870.53771317246	10359.6560352752	9618.28310759589	9215.84856363501	11630.7277210524	8027.44686888952	9193.18218385207	10003.3445257925	11068.8110035072	11198.0206276975	9870.53771317246
2593	P47914	73	P47914	P47914	60S ribosomal protein L29	RPL29	sp|P47914|RL29_HUMAN 60S ribosomal protein L29 OS=Homo sapiens OX=9606 GN=RPL29 PE=1 SV=2	1	142.923	0.001023	142.92	56.912	142.92	1	142.923	0.001023	142.92	1	91.5838	0.001023	142.92	+	1	K	QANNAKAMSARAEAIKALVKPKEVKPKIPKG	X;X;X;X;X;Acetyl (K);X;Oxidation (M);X;X;X;X;X;X;X;Acetyl (K);X;X;X;X;X;X;X;X;X;X;X;X;X;X;X	XXXXXXXXXXXPPPPPPPPPXXXXXXXXXXX	AEAIK(1)ALVK	AEAIK(140)ALVK(-140)	5	2	0.75542	34585000	34585000	0	0	NA	12479000	8249900	NA	NA	12479000	0	0	8249900	0	0	NA	NA	NA	NA	NA	NA			10676	2593	73	73	3234	3731	9800;9801;9802;9803	14077;14078;14079;14080;14081;14082;14083;14084	9803	14084	20210826_E1_LC8_Vcelkova_Seiser_ext_Uni_MPL_red_acetylom_fr02_cv40	12503	9803	14084	20210826_E1_LC8_Vcelkova_Seiser_ext_Uni_MPL_red_acetylom_fr02_cv40	12503	9803	14084	20210826_E1_LC8_Vcelkova_Seiser_ext_Uni_MPL_red_acetylom_fr02_cv40	12503	18878.1516688669	16285.825582632	18371.6786384789	16701.6774004329	18325.0690786241	16929.0635880445	19285.4919631784	18492.17325871	16452.6751473305	18308.6449225005	28553.6458180305	18438.8272897572	28575.4228685045	18786.0938464356	25423.1179173558	18910.3209257308	17683.4084321335	20241.1305351969	16974.7199423372	18308.6449225005	1	15	716046.757938019	481496.15944734	690126.724006932	484104.63063871	688656.023711033	497983.445933327	486522.870427287	454858.126733358	381369.013375209	514948.274103239	693326.335064518	487461.835443935	658865.835173015	489230.134408642	639981.691790459	468056.357623135	456894.438866458	440407.322682007	456997.422179003	514948.274103239	-0.463021706709238	-0.556221515505626	0.0931998087963883	-0.51725256041221	-0.670528922977518	0.153276362565308	0.018818725415759	-0.0412578283531602	0.0730495791187309	6.60209328604956e-07	4.73221756769025e-08	0.15112792644596	1.37528761367849e-07	2.69861208090606e-09	0.0239390101494692	0.765572921066025	0.515302579747297	0.255255229351812	2.58284653744296e-06	2.7249182958614e-07	0.18952330574048	5.80015543515956e-07	2.27287819073562e-08	0.0339205210744586	0.880013704949738	0.735999386765504	0.485601956668751	14107.9681178842	18099.3647875925	14245.1286674695	18461.5106579354	14239.3331515243	18191.3282931319	21211.6202290303	21754.9643879011	23085.4051504358	19025.6269296804	22037.9022762586	20241.3306066338	23208.2320979699	20548.0052997124	21257.277549044	21619.5739882696	20710.7815166673	24593.8554179293	19876.2865322071	19025.6269296804
2593	P47914	149	P47914	P47914	60S ribosomal protein L29	RPL29	sp|P47914|RL29_HUMAN 60S ribosomal protein L29 OS=Homo sapiens OX=9606 GN=RPL29 PE=1 SV=2	1	111.643	6.46635e-08	125.36	114.71	111.64	1	111.643	2.00643e-06	111.64	1	125.356	6.46635e-08	125.36	+	1	K	KAQAAAPASVPAQAPKRTQAPTKASE_____	X;X;X;X;X;X;X;X;Phospho (STY);X;X;X;X;X;X;Acetyl (K);X;X;X;X;X;X;X;X;Phospho (STY);X;X;X;X;X;X	XPPPPPPPPPPPPPPPPXXXXXXXXXXXXXX	AQAAAPASVPAQAPK(1)R	AQAAAPASVPAQAPK(110)R	15	3	0.98694	12912000	12912000	0	0	NA	2493200	10419000	NA	NA	2493200	0	0	10419000	0	0	NA	NA	NA	NA	NA	NA			10677	2593	149	149	11431;27746	13204;31985	34142;34143	48252;48253	34143	48253	20210826_E1_LC8_Vcelkova_Seiser_ext_Uni_MPL_red_acetylom_fr01_cv40	3555	34142	48252	20210825_E1_LC8_Vcelkova_Seiser_ext_Uni_MPL_black_acetylom_fr01_cv40	3584	34142	48252	20210825_E1_LC8_Vcelkova_Seiser_ext_Uni_MPL_black_acetylom_fr01_cv40	3584	1200.06721769268	1715.77895992206	1399.18939525439	1480.75346409464	1709.52031113223	1455.85647738839	1676.81562347986	1417.23409716146	1300.27251193306	1228.75539249669	1639.66106073453	1200.87733790615	1984.56071088809	1250.95779930715	1481.83810047146	1882.75552419281	1312.49168002352	1201.77255475682	1125.78448937525	1228.75539249669	1	15	716046.757938019	481496.15944734	690126.724006932	484104.63063871	688656.023711033	497983.445933327	486522.870427287	454858.126733358	381369.013375209	514948.274103239	693326.335064518	487461.835443935	658865.835173015	489230.134408642	639981.691790459	468056.357623135	456894.438866458	440407.322682007	456997.422179003	514948.274103239	-0.463021706709238	-0.556221515505626	0.0931998087963883	-0.51725256041221	-0.670528922977518	0.153276362565308	0.018818725415759	-0.0412578283531602	0.0730495791187309	6.60209328604956e-07	4.73221756769025e-08	0.15112792644596	1.37528761367849e-07	2.69861208090606e-09	0.0239390101494692	0.765572921066025	0.515302579747297	0.255255229351812	2.58284653744296e-06	2.7249182958614e-07	0.18952330574048	5.80015543515956e-07	2.27287819073562e-08	0.0339205210744586	0.880013704949738	0.735999386765504	0.485601956668751	896.830915626527	1906.84280222327	1084.91082158445	1636.77846265007	1328.36766590443	1564.40803651763	1844.28669319243	1667.29333982119	1824.46425734115	1276.87449204637	1265.50180151904	1318.27012817001	1611.80976403214	1368.28271486342	1239.02362750581	2152.49505901956	1537.18829329392	1460.20601001164	1318.21998597616	1276.87449204637
2593	P47914	103	P47914	P47914	60S ribosomal protein L29	RPL29	sp|P47914|RL29_HUMAN 60S ribosomal protein L29 OS=Homo sapiens OX=9606 GN=RPL29 PE=1 SV=2	1	147.947	7.54951e-06	147.95	108.93	147.95	1	147.947	7.54951e-06	147.95	1	147.947	7.54951e-06	147.95	+	1	K	GVSRKLDRLAYIAHPKLGKRARARIAKGLRL	X;X;X;X;X;X;X;X;X;X;X;X;X;X;X;Acetyl (K);X;X;X;X;X;X;X;X;X;X;X;X;X;X;X	XXXXXXXXPPPPPPPPPPPXXXXXXXXXXXX	LAYIAHPK(1)LGK	LAYIAHPK(150)LGK(-150)	8	4	-0.42094	92396000	92396000	0	0	NA	39920000	52477000	NA	NA	39920000	0	0	52477000	0	0	NA	NA	NA	NA	NA	NA			10682	2593	103	103	90300	104406	265731;265732	374633;374634;374635;374636;374637;374638;374639	265732	374637	20210826_E1_LC8_Vcelkova_Seiser_ext_Uni_MPL_red_acetylom_fr05_cv40	8757	265732	374637	20210826_E1_LC8_Vcelkova_Seiser_ext_Uni_MPL_red_acetylom_fr05_cv40	8757	265732	374637	20210826_E1_LC8_Vcelkova_Seiser_ext_Uni_MPL_red_acetylom_fr05_cv40	8757	14528.7548168334	10319.0643498818	12733.0613651343	8931.88933520584	12049.3068701566	11382.6937297448	9962.2372112822	11024.596661106	8238.20819700655	10224.8053327628	14675.0238170117	10835.9935330648	9227.1936057274	11882.9793296977	10665.7609013793	8962.06315650375	12539.8933024819	13591.674513463	11912.8029070707	10224.8053327628	1	15	716046.757938019	481496.15944734	690126.724006932	484104.63063871	688656.023711033	497983.445933327	486522.870427287	454858.126733358	381369.013375209	514948.274103239	693326.335064518	487461.835443935	658865.835173015	489230.134408642	639981.691790459	468056.357623135	456894.438866458	440407.322682007	456997.422179003	514948.274103239	-0.463021706709238	-0.556221515505626	0.0931998087963883	-0.51725256041221	-0.670528922977518	0.153276362565308	0.018818725415759	-0.0412578283531602	0.0730495791187309	6.60209328604956e-07	4.73221756769025e-08	0.15112792644596	1.37528761367849e-07	2.69861208090606e-09	0.0239390101494692	0.765572921066025	0.515302579747297	0.255255229351812	2.58284653744296e-06	2.7249182958614e-07	0.18952330574048	5.80015543515956e-07	2.27287819073562e-08	0.0339205210744586	0.880013704949738	0.735999386765504	0.485601956668751	10857.5888860175	11468.1634644504	9873.02799305553	9873.03048693349	9362.80753065474	12231.4100494131	10957.210361068	12969.7956209861	11559.3587206027	10625.21735023	11326.285366223	11895.2753397691	7494.09210145602	12997.4610070059	8918.06585208743	10246.0443828819	14686.7042870585	16514.4766637617	13949.1128446886	10625.21735023
2594	P47974	20	P47974	P47974	Zinc finger protein 36, C3H1 type-like 2	ZFP36L2	sp|P47974|TISD_HUMAN mRNA decay activator protein ZFP36L2 OS=Homo sapiens OX=9606 GN=ZFP36L2 PE=1 SV=3	1	106.356	2.32506e-06	106.36	72.671	106.36	1	106.356	2.32506e-06	106.36	1	88.9922	3.97829e-05	88.992	+	1	K	LLSAFYDVDFLCKTEKSLANLNLNNMLDKKA	X;X;X;X;X;X;X;X;X;X;X;X;X;X;X;Acetyl (K);X;X;X;X;X;X;X;X;X;Oxidation (M);X;X;X;X;X	XXXXXXXXXXXXXPPPPPPPPPPPPPPPPXX	TEK(1)SLANLNLNNMLDK	TEK(110)SLANLNLNNMLDK(-110)	3	3	-0.25397	5951900	5951900	0	0	NA	3042700	2909200	NA	NA	3042700	0	0	2909200	0	0	NA	NA	NA	NA	NA	NA			10684	2594	20	20	159906	187348	475430;475431	672246;672247;672248	475431	672247	20210826_E1_LC8_Vcelkova_Seiser_ext_Uni_MPL_red_acetylom_fr06_cv40	12451	475431	672247	20210826_E1_LC8_Vcelkova_Seiser_ext_Uni_MPL_red_acetylom_fr06_cv40	12451	475431	672247	20210826_E1_LC8_Vcelkova_Seiser_ext_Uni_MPL_red_acetylom_fr06_cv40	12451	1247.2055921119	1584.24854094921	1470.62838958378	1530.73672691086	1588.77067638586	1569.76514471369	1470.91981720245	1413.3018929983	1806.60162210817	1472.90368098995	1432.34694635082	1357.92131462081	1531.4469755935	1159.16097900297	1032.60187711178	1663.17037618182	1343.8213008444	1217.40493701905	1385.23731354404	1472.90368098995	1	17	472376.857610719	415920.616781209	475459.503340843	453008.0815911	476906.991760099	438099.185999855	311733.129947469	319608.009604433	325905.91351935	384656.198856221	447376.355146218	419864.272225308	465344.277033743	426230.103737266	436944.882020952	426423.129007927	320466.124984028	294479.973307236	309590.718623793	384656.198856221	-0.0844658551023976	-0.546178389360094	0.461712534257696	-0.125288721794131	-0.57396603526205	0.448677313467918	0.0377537699780142	0.0507889907677921	0.078576636669748	0.0616249717862462	1.54910851257179e-10	2.30697305542315e-09	0.00844153494141877	6.85535175890005e-11	3.61827298331885e-09	0.384778947766037	0.246298053345538	0.0801738027676909	0.0852901546562187	2.34251192044299e-09	1.61469281446515e-08	0.0133612184950571	1.13470629306581e-09	2.07512191029939e-08	0.620363801832643	0.496277640423673	0.24897145415798	1056.77740322763	1524.56852354954	1238.00812454682	1352.47309438222	1333.40355197005	1434.15574551869	1888.60058848653	1769.91075302737	2218.72888182105	1532.62425229361	1281.47247183214	1294.49317912675	1317.23016908335	1088.5132374454	945.889348695146	1561.09764991565	1678.39228076932	1654.67755234768	1790.89585306032	1532.62425229361
2597	P48047	199	P48047	P48047	ATP synthase subunit O, mitochondrial	ATP5O	sp|P48047|ATPO_HUMAN ATP synthase subunit O, mitochondrial OS=Homo sapiens OX=9606 GN=ATP5PO PE=1 SV=1	1	90.1082	0.00280364	90.108	71.328	90.108	1	90.1082	0.00280364	90.108	1	86.6243	0.00350016	86.624	+	1	K	GMIVRIGEKYVDMSVKTKIQKLGRAMREIV_	X;Oxidation (M);X;X;X;X;X;X;X;X;X;X;Oxidation (M);X;X;Acetyl (K);X;X;X;X;X;X;X;X;X;X;X;X;X;X;X	XXXXXXXXXPPPPPPPPPXXXXXXXXXXXXX	YVDMSVK(1)TK	YVDMSVK(90)TK(-90)	7	3	-0.082481	33362000	33362000	0	0	NA	4868900	3095100	NA	NA	4868900	0	0	3095100	0	0	NA	NA	NA	NA	NA	NA			10688	2597	199	199	75390;188279	86928;220126	558911;558912;558913;558914	789557;789558;789559;789560;789561;789562;789563;789564	558914	789562	20210826_E1_LC8_Vcelkova_Seiser_ext_Uni_MPL_red_acetylom_fr06_cv55	5744	558914	789562	20210826_E1_LC8_Vcelkova_Seiser_ext_Uni_MPL_red_acetylom_fr06_cv55	5744	558914	789562	20210826_E1_LC8_Vcelkova_Seiser_ext_Uni_MPL_red_acetylom_fr06_cv55	5744	17917.4374801611	19893.4933858837	16526.72257668	18724.0993299543	17170.6457231181	21190.4530826696	18305.9002295558	20584.5075841999	19056.6300677261	18336.5670044074	15029.0698318573	18113.1379507542	13913.6296657885	17731.15804265	14288.3012795276	16172.0440872594	19786.9158134857	19499.9254244335	20868.7384573978	18336.5670044074	1	22	10558136.1720475	11990784.2154614	10482234.1595	11991798.9875472	10815875.3737046	11528410.8105718	10688973.9922928	11357694.7298681	10659081.9338745	10340814.2822013	9742198.53399936	11625069.9413927	10045527.1451749	10942081.8626196	9853276.51974611	12011231.435625	11400809.5235942	11621170.7820271	11057669.5221367	10340814.2822013	0.221320902633895	0.201130345805527	0.0201905568283678	0.156571973082851	0.0374749167448698	0.119097056337981	0.0392190178942293	-0.0596874816153843	0.103967947445273	9.52139745553172e-06	3.01005199587114e-05	0.586028159076627	0.000429226910534705	0.31697326741777	0.00423636357141062	0.295614668118059	0.11847674120437	0.0104935392431967	2.80152579902982e-05	8.02742949069959e-05	0.635623711059203	0.00084616005572926	0.366193623831575	0.00682755286866064	0.540829332146089	0.329063679652177	0.0711237987914378	18586.9934336539	18171.2152549348	17268.4511592537	17101.6141289315	17387.8329805045	20132.2032078096	18757.5268762859	19850.4701595989	19581.5384433492	19421.5460131345	16896.4564543101	17065.4846691066	15170.0920096472	17748.336245811	15882.557448776	14746.803324349	19009.1598558516	18378.225400339	20670.6006568656	19421.5460131345
2597	P48047	172	P48047	P48047	ATP synthase subunit O, mitochondrial	ATP5O	sp|P48047|ATPO_HUMAN ATP synthase subunit O, mitochondrial OS=Homo sapiens OX=9606 GN=ATP5PO PE=1 SV=1	1	125.217	7.30458e-07	125.22	95.159	125.22	1	125.217	7.30458e-07	125.22	1	101.304	6.32093e-05	101.3	+	1	K	LKTVLKSFLSQGQVLKLEAKTDPSILGGMIV	X;X;X;X;X;X;X;X;X;X;X;X;X;X;X;Acetyl (K);X;X;X;Acetyl (K);X;X;X;X;X;X;X;X;Oxidation (M);X;X	XXXXXXPPPPPPPPPPPPPPXXXXXXXXXXX	SFLSQGQVLK(1)LEAK	SFLSQGQVLK(130)LEAK(-130)	10	3	0.70344	38331000	38331000	0	0	NA	31389000	5746600	NA	NA	31389000	0	0	5746600	0	0	NA	NA	NA	NA	NA	NA			10692	2597	172	172	144902;168331	168348;197459	423370;423371;423372	593082;593083;593084	423372	593084	20210826_E1_LC8_Vcelkova_Seiser_ext_Uni_MPL_red_acetylom_fr01_cv55	14823	423372	593084	20210826_E1_LC8_Vcelkova_Seiser_ext_Uni_MPL_red_acetylom_fr01_cv55	14823	423372	593084	20210826_E1_LC8_Vcelkova_Seiser_ext_Uni_MPL_red_acetylom_fr01_cv55	14823	4892.49494807837	5326.32426827707	5749.59534343482	5421.59167145336	5748.27476473486	5360.341344581	5803.29487425975	6328.05890492699	5212.67568836686	5854.33254207784	6079.29865626728	4337.81757454718	5002.31683839507	5521.48677811162	8000.52778199085	5580.0204773679	4596.98197346218	6150.31980841654	4993.67950003159	5854.33254207784	1	22	10558136.1720475	11990784.2154614	10482234.1595	11991798.9875472	10815875.3737046	11528410.8105718	10688973.9922928	11357694.7298681	10659081.9338745	10340814.2822013	9742198.53399936	11625069.9413927	10045527.1451749	10942081.8626196	9853276.51974611	12011231.435625	11400809.5235942	11621170.7820271	11057669.5221367	10340814.2822013	0.221320902633895	0.201130345805527	0.0201905568283678	0.156571973082851	0.0374749167448698	0.119097056337981	0.0392190178942293	-0.0596874816153843	0.103967947445273	9.52139745553172e-06	3.01005199587114e-05	0.586028159076627	0.000429226910534705	0.31697326741777	0.00423636357141062	0.295614668118059	0.11847674120437	0.0104935392431967	2.80152579902982e-05	8.02742949069959e-05	0.635623711059203	0.00084616005572926	0.366193623831575	0.00682755286866064	0.540829332146089	0.329063679652177	0.0711237987914378	5075.32238216578	4865.19802827213	6007.6404086116	4951.79859367099	5820.98327267263	5092.6462398572	5946.46852708108	6102.40220450332	5356.25706232996	6200.73478393346	6834.66150384318	4086.92074874491	5454.04819034759	5526.83607460974	8893.20848098743	5088.25378422089	4416.29034113815	5796.53312835853	4946.2671145288	6200.73478393346
2597	P48047	70	P48047	P48047	ATP synthase subunit O, mitochondrial	ATP5O	sp|P48047|ATPO_HUMAN ATP synthase subunit O, mitochondrial OS=Homo sapiens OX=9606 GN=ATP5PO PE=1 SV=1	1	73.985	0.000539836	156.35	91.78	73.985	1	73.985	0.00201788	125.56	1	87.9133	0.000539836	156.35	+	1	K	LEQVEKELLRVAQILKEPKVAASVLNPYVKR	X;X;X;X;X;Acetyl (K);X;X;X;X;X;X;X;X;X;Acetyl (K);X;X;X;X;X;X;X;X;X;X;X;X;X;Acetyl (K);X	XXXXXXXXXXPPPPPPPPPXXXXXXXXXXXX	VAQILK(1)EPK	VAQILK(74)EPK(-74)	6	3	0.50783	56060000	56060000	0	0	NA	1953400	13589000	NA	NA	1953400	0	0	13589000	0	0	NA	NA	NA	NA	NA	NA			10696	2597	70	70	170021	199437	506635;506636;506637;506638;506639;506640;506641;506642	716662;716663;716664;716665;716666;716667;716668;716669;716670;716671;716672;716673;716674;716675;716676	506642	716676	20210826_E1_LC8_Vcelkova_Seiser_ext_Uni_MPL_red_acetylom_fr08_cv55	10386	506635	716662	20210825_E1_LC8_Vcelkova_Seiser_ext_Uni_MPL_black_acetylom_fr07_cv40	9837	506635	716662	20210825_E1_LC8_Vcelkova_Seiser_ext_Uni_MPL_black_acetylom_fr07_cv40	9837	27410.2549494589	21273.6070504479	22821.0112599899	16987.7162742321	15889.9369771469	25157.3131636242	17817.1893395267	23922.7456604475	13751.4798692056	18549.5789343251	22870.838790557	20430.7409201017	24671.5482471529	19182.6221625356	15425.2045739456	20110.3569237785	20711.3456422983	22817.6945069748	20744.1143817089	18549.5789343251	1	22	10558136.1720475	11990784.2154614	10482234.1595	11991798.9875472	10815875.3737046	11528410.8105718	10688973.9922928	11357694.7298681	10659081.9338745	10340814.2822013	9742198.53399936	11625069.9413927	10045527.1451749	10942081.8626196	9853276.51974611	12011231.435625	11400809.5235942	11621170.7820271	11057669.5221367	10340814.2822013	0.221320902633895	0.201130345805527	0.0201905568283678	0.156571973082851	0.0374749167448698	0.119097056337981	0.0392190178942293	-0.0596874816153843	0.103967947445273	9.52139745553172e-06	3.01005199587114e-05	0.586028159076627	0.000429226910534705	0.31697326741777	0.00423636357141062	0.295614668118059	0.11847674120437	0.0104935392431967	2.80152579902982e-05	8.02742949069959e-05	0.635623711059203	0.00084616005572926	0.366193623831575	0.00682755286866064	0.540829332146089	0.329063679652177	0.0711237987914378	28434.5475922258	19431.8456524531	23845.2310504676	15515.6925593171	16090.924865882	23900.9585494327	18256.7589523106	23069.6676578694	14130.2596920234	19647.1619093515	25712.5780917631	19249.0388412223	26899.498256018	19201.2065651943	17146.3138277914	18338.0330116129	19897.2535111265	21505.1454627522	20547.1598218551	19647.1619093515
2597	P48047	51	P48047	P48047	ATP synthase subunit O, mitochondrial	ATP5O	sp|P48047|ATPO_HUMAN ATP synthase subunit O, mitochondrial OS=Homo sapiens OX=9606 GN=ATP5PO PE=1 SV=1	1	171.617	2.62067e-17	190.85	153.26	171.62	1	171.617	2.19231e-14	171.62	1	94.1217	2.62067e-17	190.85	+	1	K	GIEGRYATALYSAASKQNKLEQVEKELLRVA	X;X;X;X;X;X;X;X;X;X;X;X;X;X;X;Acetyl (K);X;X;Acetyl (K);X;X;X;X;X;Acetyl (K);X;X;X;X;X;X	XXXXXPPPPPPPPPPPPPPXXXXXXXXXXXX	YATALYSAASK(1)QNK	YATALYSAASK(170)QNK(-170)	11	3	-0.25787	33781000	33781000	0	0	NA	15801000	15493000	NA	NA	15801000	0	0	15493000	0	0	NA	NA	NA	NA	NA	NA			10697	2597	51	51	183714	214957	545799;545800;545801	771235;771236;771237;771238;771239;771240;771241;771242	545801	771239	20210826_E1_LC8_Vcelkova_Seiser_ext_Uni_MPL_red_acetylom_fr01_cv40	10086	545799	771235	20210825_E1_LC8_Vcelkova_Seiser_ext_Uni_MPL_black_acetylom_fr01_cv40	10154	545799	771235	20210825_E1_LC8_Vcelkova_Seiser_ext_Uni_MPL_black_acetylom_fr01_cv40	10154	8979.78016891236	9624.17422035594	9200.85887928438	9906.87895492071	9178.4822395702	10172.6302326656	11569.8390354162	11151.5530046151	10113.1867455913	10189.2539444623	10410.7423724018	11939.0789593332	15187.9863573047	13998.4888539043	6876.93185436781	8150.65926926933	13355.0144236422	15677.4780576354	13960.5562609731	10189.2539444623	1	22	10558136.1720475	11990784.2154614	10482234.1595	11991798.9875472	10815875.3737046	11528410.8105718	10688973.9922928	11357694.7298681	10659081.9338745	10340814.2822013	9742198.53399936	11625069.9413927	10045527.1451749	10942081.8626196	9853276.51974611	12011231.435625	11400809.5235942	11621170.7820271	11057669.5221367	10340814.2822013	0.221320902633895	0.201130345805527	0.0201905568283678	0.156571973082851	0.0374749167448698	0.119097056337981	0.0392190178942293	-0.0596874816153843	0.103967947445273	9.52139745553172e-06	3.01005199587114e-05	0.586028159076627	0.000429226910534705	0.31697326741777	0.00423636357141062	0.295614668118059	0.11847674120437	0.0104935392431967	2.80152579902982e-05	8.02742949069959e-05	0.635623711059203	0.00084616005572926	0.366193623831575	0.00682755286866064	0.540829332146089	0.329063679652177	0.0711237987914378	9315.34518929038	8790.96184952506	9613.79858849335	9048.42567450207	9294.57859475257	9664.60972792609	11855.279660638	10753.8919377022	10391.7510252218	10792.1545114918	11704.2942191579	11248.5296306856	16559.5287510134	14012.0507930005	7644.24427449684	7432.34241504387	12830.0745022221	14775.6578130844	13828.0080517269	10792.1545114918
2597	P48047	84	P48047	P48047	ATP synthase subunit O, mitochondrial	ATP5O	sp|P48047|ATPO_HUMAN ATP synthase subunit O, mitochondrial OS=Homo sapiens OX=9606 GN=ATP5PO PE=1 SV=1	1	130.006	5.24707e-40	252.82	197.45	130.01	1	130.006	2.69973e-24	229.17	1	147.623	5.24707e-40	252.82	+	1	K	LKEPKVAASVLNPYVKRSIKVKSLNDITAKE	X;Acetyl (K);X;X;X;X;X;X;X;X;X;X;X;X;X;Acetyl (K);X;X;X;X;X;X;X;X;X;X;X;X;X;Acetyl (K);X	XXXXXPPPPPPPPPPPPXXXXXXXXXXXXXX	VAASVLNPYVK(1)R	VAASVLNPYVK(130)R	11	3	-0.035619	98477000	98477000	0	0	NA	11033000	16422000	NA	NA	11033000	0	0	16422000	0	0	NA	NA	NA	NA	NA	NA			10695	2597	84	84	169374	198688	504543;504544;504545;504546	713767;713768;713769;713770;713771;713772;713773;713774;713775;713776	504546	713774	20210826_E1_LC8_Vcelkova_Seiser_ext_Uni_MPL_red_acetylom_fr02_cv55	10322	504543	713767	20210825_E1_LC8_Vcelkova_Seiser_ext_Uni_MPL_black_acetylom_fr02_cv40	10681	504543	713767	20210825_E1_LC8_Vcelkova_Seiser_ext_Uni_MPL_black_acetylom_fr02_cv40	10681	10716.9763281083	10012.5155287121	10181.2731744389	11092.1614180073	10419.6507561674	12248.6353579778	10768.7710509187	11430.7968940416	9732.62899010235	10556.8052098324	9298.82365044416	11881.6087344174	7626.40251394855	12321.0691592222	8026.08119823502	8541.51831658573	11340.1477154987	12572.8695852729	12303.1318032323	10556.8052098324	1	22	10558136.1720475	11990784.2154614	10482234.1595	11991798.9875472	10815875.3737046	11528410.8105718	10688973.9922928	11357694.7298681	10659081.9338745	10340814.2822013	9742198.53399936	11625069.9413927	10045527.1451749	10942081.8626196	9853276.51974611	12011231.435625	11400809.5235942	11621170.7820271	11057669.5221367	10340814.2822013	0.221320902633895	0.201130345805527	0.0201905568283678	0.156571973082851	0.0374749167448698	0.119097056337981	0.0392190178942293	-0.0596874816153843	0.103967947445273	9.52139745553172e-06	3.01005199587114e-05	0.586028159076627	0.000429226910534705	0.31697326741777	0.00423636357141062	0.295614668118059	0.11847674120437	0.0104935392431967	2.80152579902982e-05	8.02742949069959e-05	0.635623711059203	0.00084616005572926	0.366193623831575	0.00682755286866064	0.540829332146089	0.329063679652177	0.0711237987914378	11117.4585573262	9145.68252978174	10638.214427336	10131.0007538315	10551.4463454043	11636.9392897428	11034.4484499072	11023.1780729977	10000.7109361537	11181.4538722094	10454.2177688865	11194.3834498914	8315.10041723157	12333.0059897816	8921.61308931495	7788.75509035053	10894.4053102994	11849.6366595169	12186.3199758127	11181.4538722094
2597	P48047	162	P48047	P48047	ATP synthase subunit O, mitochondrial	ATP5O	sp|P48047|ATPO_HUMAN ATP synthase subunit O, mitochondrial OS=Homo sapiens OX=9606 GN=ATP5PO PE=1 SV=1	1	144.266	1.8529e-21	204.35	159.58	144.27	1	144.266	1.8529e-21	204.35	1	68.8302	2.76758e-10	144.27	+	1	K	SPLEEATLSELKTVLKSFLSQGQVLKLEAKT	X;X;X;X;X;X;X;X;X;X;X;X;X;X;X;Acetyl (K);X;X;X;X;X;X;X;X;X;Acetyl (K);X;X;X;Acetyl (K);X	XXXXXXXXXXXXPPPPPPPPPPPPPPXXXXX	TVLK(1)SFLSQGQVLK	TVLK(140)SFLSQGQVLK(-140)	4	4	0.58756	39980000	39980000	0	0	NA	28353000	6706600	NA	NA	28353000	0	0	6706600	0	0	NA	NA	NA	NA	NA	NA			10694	2597	162	162	168331	197459	501314;501315;501316;501317;501318	709315;709316;709317;709318;709319;709320;709321;709322;709323	501318	709323	20210826_E1_LC8_Vcelkova_Seiser_ext_Uni_MPL_red_acetylom_fr01_cv55	17006	501317	709321	20210826_E1_LC8_Vcelkova_Seiser_ext_Uni_MPL_red_acetylom_fr01_cv40	17445	501317	709321	20210826_E1_LC8_Vcelkova_Seiser_ext_Uni_MPL_red_acetylom_fr01_cv40	17445	5069.75703324934	5509.28885534629	5942.40758278284	5955.1585589053	5894.41301108936	6297.93662526665	5757.7738057176	5805.26224874542	5337.62240583193	6106.86872529135	5407.71477725628	6618.345187285	5294.31204072871	5773.51309747049	4198.74201772901	7815.64626541501	6363.86291977593	5768.61603158884	7148.69791447641	6106.86872529135	1	22	10558136.1720475	11990784.2154614	10482234.1595	11991798.9875472	10815875.3737046	11528410.8105718	10688973.9922928	11357694.7298681	10659081.9338745	10340814.2822013	9742198.53399936	11625069.9413927	10045527.1451749	10942081.8626196	9853276.51974611	12011231.435625	11400809.5235942	11621170.7820271	11057669.5221367	10340814.2822013	0.221320902633895	0.201130345805527	0.0201905568283678	0.156571973082851	0.0374749167448698	0.119097056337981	0.0392190178942293	-0.0596874816153843	0.103967947445273	9.52139745553172e-06	3.01005199587114e-05	0.586028159076627	0.000429226910534705	0.31697326741777	0.00423636357141062	0.295614668118059	0.11847674120437	0.0104935392431967	2.80152579902982e-05	8.02742949069959e-05	0.635623711059203	0.00084616005572926	0.366193623831575	0.00682755286866064	0.540829332146089	0.329063679652177	0.0711237987914378	5259.20856660241	5032.32246595506	6209.1061694507	5439.13071365075	5968.9699856158	5983.41807205008	5899.82440382523	5598.24832175337	5484.64539451238	6468.21359286664	6079.632224315	6235.54398114464	5772.41185189225	5779.10656072328	4667.22810532559	7126.85407650841	6113.72124301955	5436.7862116903	7080.824751739	6468.21359286665
2597	P48047	98	P48047	P48047	ATP synthase subunit O, mitochondrial	ATP5O	sp|P48047|ATPO_HUMAN ATP synthase subunit O, mitochondrial OS=Homo sapiens OX=9606 GN=ATP5PO PE=1 SV=1	1	95.4772	3.53998e-18	221.59	124.92	95.477	1	95.4772	0.000130084	155.26	1	141.886	3.53998e-18	221.59	+	1	K	VKRSIKVKSLNDITAKERFSPLTTNLINLLA	X;Acetyl (K);X;X;X;X;X;X;X;X;X;X;X;X;X;Acetyl (K);X;X;X;X;X;X;X;X;X;X;X;X;X;X;X	XXXXXXXXPPPPPPPPPPXXXXXXXXXXXXX	SLNDITAK(1)ER	SLNDITAK(95)ER	8	3	-0.11765	48479000	48479000	0	0	NA	16367000	16823000	NA	NA	16367000	0	0	16823000	0	0	NA	NA	NA	NA	NA	NA			10693	2597	98	98	148898	173213	436434;436435;436436;436437	612432;612433;612434;612435;612436;612437	436437	612437	20210826_E1_LC8_Vcelkova_Seiser_ext_Uni_MPL_red_acetylom_fr01_cv55	7121	436434	612432	20210825_E1_LC8_Vcelkova_Seiser_ext_Uni_MPL_black_acetylom_fr01_cv55	7307	436434	612432	20210825_E1_LC8_Vcelkova_Seiser_ext_Uni_MPL_black_acetylom_fr01_cv55	7307	23547.0890312852	22473.3743755117	24253.8753327036	23878.588903797	23040.9442141881	23393.4639849205	19839.0480829206	23775.0997608973	19926.604795827	22205.6283834194	21363.9089334694	24590.8088558346	22927.0502399723	22043.8810639977	20230.4899696815	22601.8724033868	19168.8948005361	21973.5280058432	21336.6850075078	22205.6283834194	1	22	10558136.1720475	11990784.2154614	10482234.1595	11991798.9875472	10815875.3737046	11528410.8105718	10688973.9922928	11357694.7298681	10659081.9338745	10340814.2822013	9742198.53399936	11625069.9413927	10045527.1451749	10942081.8626196	9853276.51974611	12011231.435625	11400809.5235942	11621170.7820271	11057669.5221367	10340814.2822013	0.221320902633895	0.201130345805527	0.0201905568283678	0.156571973082851	0.0374749167448698	0.119097056337981	0.0392190178942293	-0.0596874816153843	0.103967947445273	9.52139745553172e-06	3.01005199587114e-05	0.586028159076627	0.000429226910534705	0.31697326741777	0.00423636357141062	0.295614668118059	0.11847674120437	0.0104935392431967	2.80152579902982e-05	8.02742949069959e-05	0.635623711059203	0.00084616005572926	0.366193623831575	0.00682755286866064	0.540829332146089	0.329063679652177	0.0711237987914378	24427.01919238	20527.7431852133	25342.402866761	21809.4556208017	23332.3834274924	22225.1958861685	20328.4991696004	22927.2867672303	20475.4763286157	23519.5406694986	24018.4097237376	23168.49088607	24997.4643572253	22065.2374957921	22487.7620421353	20609.9714604019	18415.4311342978	20709.5382029535	21134.104298249	23519.5406694986
2597	P48047	176	P48047	P48047	ATP synthase subunit O, mitochondrial	ATP5O	sp|P48047|ATPO_HUMAN ATP synthase subunit O, mitochondrial OS=Homo sapiens OX=9606 GN=ATP5PO PE=1 SV=1	1	76.3411	2.03071e-06	107.5	84.488	76.341	1	76.3411	0.000255219	76.341	1	107.496	2.03071e-06	107.5	+	1	K	LKSFLSQGQVLKLEAKTDPSILGGMIVRIGE	X;Acetyl (K);X;X;X;X;X;X;X;X;X;X;X;X;X;Acetyl (K);X;X;X;X;X;X;X;X;Oxidation (M);X;X;X;X;X;X	XXXXXXXXXXXXPPPPPPPPPPPPPPPPXXX	LEAK(1)TDPSILGGMIVR	LEAK(76)TDPSILGGMIVR	4	3	-0.29092	7629600	7629600	0	0	NA	2448900	5180800	NA	NA	2448900	0	0	5180800	0	0	NA	NA	NA	NA	NA	NA			10689	2597	176	176	91727;144902	106006;168348	269458;269459	379832;379833;379834;379835;379836	269459	379836	20210826_E1_LC8_Vcelkova_Seiser_ext_Uni_MPL_red_acetylom_fr05_cv40	13388	269458	379832	20210825_E1_LC8_Vcelkova_Seiser_ext_Uni_MPL_black_acetylom_fr05_cv40	13448	269458	379832	20210825_E1_LC8_Vcelkova_Seiser_ext_Uni_MPL_black_acetylom_fr05_cv40	13448	1344.16722713331	1155.8928368333	1450.20860912258	1122.96092611023	1671.37912586506	1881.07391648909	1339.67985132854	1776.78198591582	1608.41881166862	1376.42571555322	1177.21554484051	1108.84164663073	1096.31173521686	1529.50927766975	1331.80464677686	1376.16344547668	1198.69442605517	1514.11754514847	1294.03096177402	1376.42571555322	1	22	10558136.1720475	11990784.2154614	10482234.1595	11991798.9875472	10815875.3737046	11528410.8105718	10688973.9922928	11357694.7298681	10659081.9338745	10340814.2822013	9742198.53399936	11625069.9413927	10045527.1451749	10942081.8626196	9853276.51974611	12011231.435625	11400809.5235942	11621170.7820271	11057669.5221367	10340814.2822013	0.221320902633895	0.201130345805527	0.0201905568283678	0.156571973082851	0.0374749167448698	0.119097056337981	0.0392190178942293	-0.0596874816153843	0.103967947445273	9.52139745553172e-06	3.01005199587114e-05	0.586028159076627	0.000429226910534705	0.31697326741777	0.00423636357141062	0.295614668118059	0.11847674120437	0.0104935392431967	2.80152579902982e-05	8.02742949069959e-05	0.635623711059203	0.00084616005572926	0.366193623831575	0.00682755286866064	0.540829332146089	0.329063679652177	0.0711237987914378	1394.39735465091	1055.82147601283	1515.29478522857	1025.65384330566	1692.51998767381	1787.13320512435	1372.7312233649	1713.42246819676	1652.72215925705	1457.86915085321	1323.48651069355	1044.70689576214	1195.31353744373	1530.99108844857	1480.40438112037	1254.88228718045	1151.57784962481	1427.0205101646	1281.74481188959	1457.86915085321
2597	P48047	60	P48047	P48047	ATP synthase subunit O, mitochondrial	ATP5O	sp|P48047|ATPO_HUMAN ATP synthase subunit O, mitochondrial OS=Homo sapiens OX=9606 GN=ATP5PO PE=1 SV=1	1	120.062	0.000275543	143.89	77.269	120.06	1	120.062	0.000284139	132.57	1	100.722	0.000275543	143.89	+	1	K	LYSAASKQNKLEQVEKELLRVAQILKEPKVA	X;X;X;X;X;X;Acetyl (K);X;X;X;X;X;X;X;X;Acetyl (K);X;X;X;X;X;X;X;X;X;Acetyl (K);X;X;X;X;X	XXXXXXXXXXPPPPPPPPPPXXXXXXXXXXX	LEQVEK(1)ELLR	LEQVEK(120)ELLR	6	3	0.061406	33542000	33542000	0	0	NA	15401000	3711700	NA	NA	15401000	0	0	3711700	0	0	NA	NA	NA	NA	NA	NA			10690	2597	60	60	92786;129118	107222;149661	272127;272128;272129;272130;272131;272132	383359;383360;383361;383362;383363;383364;383365;383366	272132	383365	20210826_E1_LC8_Vcelkova_Seiser_ext_Uni_MPL_red_acetylom_fr01_cv70	8655	272127	383359	20210825_E1_LC8_Vcelkova_Seiser_ext_Uni_MPL_black_acetylom_fr01_cv40	15259	272127	383359	20210825_E1_LC8_Vcelkova_Seiser_ext_Uni_MPL_black_acetylom_fr01_cv40	15259	5336.23124138512	6822.93962929797	5644.44446587212	7418.40218953049	5867.37641166625	6263.50180629636	6246.52167870392	6236.63539266666	6216.69697051828	6708.38663783655	7316.72373036633	8529.14731781759	7936.03067737485	6960.35801328778	6613.67390220692	9083.78365582359	6661.78960368266	7959.85115373787	8062.37652985088	6708.38663783655	1	22	10558136.1720475	11990784.2154614	10482234.1595	11991798.9875472	10815875.3737046	11528410.8105718	10688973.9922928	11357694.7298681	10659081.9338745	10340814.2822013	9742198.53399936	11625069.9413927	10045527.1451749	10942081.8626196	9853276.51974611	12011231.435625	11400809.5235942	11621170.7820271	11057669.5221367	10340814.2822013	0.221320902633895	0.201130345805527	0.0201905568283678	0.156571973082851	0.0374749167448698	0.119097056337981	0.0392190178942293	-0.0596874816153843	0.103967947445273	9.52139745553172e-06	3.01005199587114e-05	0.586028159076627	0.000429226910534705	0.31697326741777	0.00423636357141062	0.295614668118059	0.11847674120437	0.0104935392431967	2.80152579902982e-05	8.02742949069959e-05	0.635623711059203	0.00084616005572926	0.366193623831575	0.00682755286866064	0.540829332146089	0.329063679652177	0.0711237987914378	5535.64063800446	6232.24399407774	5897.77030066253	6775.58100194505	5941.5914069234	5950.702925742	6400.63022316793	6014.23882752741	6387.93376825946	7105.32346263743	8225.83867674226	8035.82643650696	8652.68937430325	6967.10130911414	7351.61259860732	8283.23063495111	6399.93744836909	7501.97426259098	7985.82846462173	7105.32346263743
2598	P48059;Q7Z4I7	297;302	P48059;Q7Z4I7	P48059	LIM and senescent cell antigen-like-containing domain protein 1;LIM and senescent cell antigen-like-containing domain protein 2	LIMS1;LIMS2	sp|P48059|LIMS1_HUMAN LIM and senescent cell antigen-like-containing domain protein 1 OS=Homo sapiens OX=9606 GN=LIMS1 PE=1 SV=4;sp|Q7Z4I7|LIMS2_HUMAN LIM and senescent cell antigen-like-containing domain protein 2 OS=Homo sapiens OX=9606 GN=LIMS2 PE=1 SV=	1	70.9771	0.00146227	80.763	57.527	70.977	1	70.9771	0.00362314	70.977	1	80.7633	0.00146227	80.763	+	1	K	NSKLTLKNKFVEFDMKPVCKRCYEKFPLELK;NTKLTLKNKFVEFDMKPVCKKCYEKFPLELK	X;X;X;X;X;X;X;X;X;X;X;X;X;X;Oxidation (M);Acetyl (K);X;X;X;X;X;X;X;X;Acetyl (K);X;X;X;X;X;Acetyl (K)	XXXXXXXXXPPPPPPPPPPPXXXXXXXXXXX	FVEFDMK(1)PVCK	FVEFDMK(71)PVCK(-71)	7	3	-0.38577	3493800	3493800	0	0	0.01054	1938600	1555200	0.010131	0.011098	1938600	0	0	1555200	0	0	NA	NA	NA	NA	NA	NA			10699	2598;5456	297;302	297	55014	63394	157991;157992	221319;221320;221321;221322	157992	221322	20210826_E1_LC8_Vcelkova_Seiser_ext_Uni_MPL_red_acetylom_fr07_cv70	7584	157991	221320	20210825_E1_LC8_Vcelkova_Seiser_ext_Uni_MPL_black_acetylom_fr07_cv70	7281	157991	221320	20210825_E1_LC8_Vcelkova_Seiser_ext_Uni_MPL_black_acetylom_fr07_cv70	7281	1820.42724807415	1568.53221491847	1952.27113399771	1784.32649679987	1513.64895008366	1847.58161142989	1487.41541262746	1843.44708893931	1806.76661313623	1557.86992221029	1005.47904129983	1174.67177260072	466.646833222283	1157.81701626016	995.565909423503	906.02925180383	1493.81756649256	1298.68757664501	1289.79017673791	1557.86992221029	1	17	2524932.66990399	2110439.93715961	2571821.81804616	2156047.60383629	2545992.50808199	2081312.48895962	1823241.87447581	1944087.9544006	1870771.62071043	2078090.19690805	2387902.86492434	2007524.91339811	2669392.12562884	2040704.27790554	2811421.00470933	2116027.3766891	1904093.32409401	2142307.09532799	1856717.96890047	2078090.19690805	-0.349237197503786	-0.414176909531786	0.064939712028	-0.26794579766344	-0.439343626696711	0.171397829033271	0.0425276908287557	-0.0639304261765155	-0.0387637090115902	4.43481522230201e-06	4.48093568836151e-07	0.245371130451326	0.000101912739354813	1.94157439099946e-07	0.00529969999118877	0.441863732098397	0.25251147163059	0.482697496590248	1.41095165097718e-05	1.94136142455844e-06	0.2933777816887	0.000226490364755874	8.57653726348756e-07	0.00841007361178096	0.668290640150231	0.502864920727406	0.697911764036676	1576.0965569823	1624.72454196809	1659.42852493471	1809.15290465312	1299.65277143639	1940.55356714839	1783.39393435263	2072.87952654804	2111.25445120163	1638.80052131029	920.482763182387	1279.13058620275	382.151213082154	1240.27830693866	774.111334259143	936.009446521147	1715.01777841827	1325.20252429755	1518.5616191463	1638.80052131029
2600	P48147	172	P48147	P48147	Prolyl endopeptidase	PREP	sp|P48147|PPCE_HUMAN Prolyl endopeptidase OS=Homo sapiens OX=9606 GN=PREP PE=1 SV=2	1	91.812	0.000127422	91.812	66.758	91.812	1	91.812	0.000127422	91.812	1	84.4684	0.000227595	84.468	+	1	K	KVDGAKELPDVLERVKFSCMAWTHDGKGMFY	X;X;X;X;X;X;X;X;X;X;X;X;X;X;X;Acetyl (K);X;X;X;Oxidation (M);X;X;X;X;X;X;X;X;Oxidation (M);X;X	XXXXXXXXXXXXXXPPPPPPPPPPPPPXXXX	VK(1)FSCMAWTHDGK	VK(92)FSCMAWTHDGK(-92)	2	3	-0.29912	7365700	7365700	0	0	NA	4917500	2448200	NA	NA	4917500	0	0	2448200	0	0	NA	NA	NA	NA	NA	NA			10710	2600	172	172	174628	204697	520418;520419	736036;736037	520419	736037	20210826_E1_LC8_Vcelkova_Seiser_ext_Uni_MPL_red_acetylom_fr01_cv55	8682	520419	736037	20210826_E1_LC8_Vcelkova_Seiser_ext_Uni_MPL_red_acetylom_fr01_cv55	8682	520419	736037	20210826_E1_LC8_Vcelkova_Seiser_ext_Uni_MPL_red_acetylom_fr01_cv55	8682	3464.87148523407	4796.0535757328	4045.67139351234	5455.31974772975	4406.60767116413	5076.26755940822	4379.07452381727	4539.60981890889	3673.24806096578	4676.15280678763	3170.72500921213	4761.33009537749	3131.04633197694	4754.3822176125	4308.22633044137	4551.19533848829	3894.52822293152	3016.29114559407	4014.16147933423	4676.15280678763	1	47	7400167.81094145	10679098.223674	7359569.72775076	10959370.6228215	7425777.40357357	11017541.9149512	6521193.44135383	5999286.77141229	5892414.00557105	7869477.73842355	6938389.97959025	10444518.5124174	7504020.3242045	9527033.09419324	7285045.41981801	11066467.8638798	6468849.18245769	6176313.85668413	6159842.78688863	7869477.73842355	0.51254045565554	-0.208017986221119	0.720558441876658	0.55760665570503	-0.270311889553199	0.827918545258228	0.0759058150634075	-0.0314542883181623	0.0308396150139174	2.80618598448151e-09	0.000370416193813751	1.08810958667375e-11	7.35761082465473e-10	2.19495517740806e-05	1.03617434652534e-12	0.128445972167788	0.517418073035076	0.525542295627655	2.21549158664314e-08	0.000777162115011331	1.58394763941269e-10	6.16658408705666e-09	5.68394614651064e-05	2.01454849140777e-11	0.340852914071996	0.737310254489946	0.730189538601768	3758.92237769902	3605.51444318023	4413.22403874433	3996.24762607432	4764.09325889097	3698.94256743118	5391.0461283944	6074.86595435842	5004.6625516704	4770.46350990061	3668.74618334318	3659.80260788898	3349.7568767724	4006.39913917801	4747.70844983252	3301.67440891026	4833.32083318923	3920.68270538933	5231.70208809971	4770.46350990061
2600	P48147	75	P48147	P48147	Prolyl endopeptidase	PREP	sp|P48147|PPCE_HUMAN Prolyl endopeptidase OS=Homo sapiens OX=9606 GN=PREP PE=1 SV=2	1	80.5339	2.76049e-07	122.34	97.285	80.534	1	80.5339	2.76049e-07	122.34	1	79.7711	0.000193841	79.771	+	1	K	RGLYKERMTELYDYPKYSCHFKKGKRYFYFY	X;X;X;X;X;X;X;Oxidation (M);X;X;X;X;X;X;X;Acetyl (K);X;X;X;X;X;Acetyl (K);X;X;X;X;X;X;X;X;X	XXXXXXXPPPPPPPPPPPPPPPXXXXXXXXX	MTELYDYPK(1)YSCHFK	MTELYDYPK(81)YSCHFK(-81)	9	3	0.48704	18152000	18152000	0	0	NA	8622200	7500000	NA	NA	8622200	0	0	7500000	0	0	NA	NA	NA	NA	NA	NA			10706	2600	75	75	111139	128954	325297;325298;325299	457954;457955;457956	325299	457956	20210826_E1_LC8_Vcelkova_Seiser_ext_Uni_MPL_red_acetylom_fr05_cv55	10260	325298	457955	20210826_E1_LC8_Vcelkova_Seiser_ext_Uni_MPL_red_acetylom_fr05_cv55	10249	325298	457955	20210826_E1_LC8_Vcelkova_Seiser_ext_Uni_MPL_red_acetylom_fr05_cv55	10249	3520.43363667125	4737.41166669109	3439.30703935799	5149.67274036259	3587.83334840927	4700.43378798109	3281.17854108997	2912.82247667546	3137.87302447607	3475.99902540962	3104.71320170341	4178.14764353326	2954.14999146189	3348.12347101884	2830.4247037768	2659.74050802622	3523.78664551016	3340.54926702583	3126.58228403865	3475.99902540962	1	47	7400167.81094145	10679098.223674	7359569.72775076	10959370.6228215	7425777.40357357	11017541.9149512	6521193.44135383	5999286.77141229	5892414.00557105	7869477.73842355	6938389.97959025	10444518.5124174	7504020.3242045	9527033.09419324	7285045.41981801	11066467.8638798	6468849.18245769	6176313.85668413	6159842.78688863	7869477.73842355	0.51254045565554	-0.208017986221119	0.720558441876658	0.55760665570503	-0.270311889553199	0.827918545258228	0.0759058150634075	-0.0314542883181623	0.0308396150139174	2.80618598448151e-09	0.000370416193813751	1.08810958667375e-11	7.35761082465473e-10	2.19495517740806e-05	1.03617434652534e-12	0.128445972167788	0.517418073035076	0.525542295627655	2.21549158664314e-08	0.000777162115011331	1.58394763941269e-10	6.16658408705666e-09	5.68394614651064e-05	2.01454849140777e-11	0.340852914071996	0.737310254489946	0.730189538601768	3819.19988446381	3561.42939561209	3751.77097355398	3772.34853599513	3878.8959545984	3425.08238982224	4039.43453675098	3897.91343320752	4275.23416792145	3546.10450007046	3592.365997061	3211.53865319979	3160.50393373402	2821.38001914529	3119.15629589477	1929.51444984759	4373.21041998718	4342.16496536167	4074.91007729303	3546.10450007046
2600	P48147	81	P48147	P48147	Prolyl endopeptidase	PREP	sp|P48147|PPCE_HUMAN Prolyl endopeptidase OS=Homo sapiens OX=9606 GN=PREP PE=1 SV=2	1	94.3023	0.0116908	110.31	70.265	94.302	1	94.3023	0.0272314	94.302	1	110.31	0.0116908	110.31	+	1	K	RMTELYDYPKYSCHFKKGKRYFYFYNTGLQN	X;X;X;X;X;X;X;X;X;X;X;X;X;X;X;Acetyl (K);X;X;X;X;X;X;X;X;X;X;X;X;X;X;X	XXXXXXXXXXPPPPPPPXXXXXXXXXXXXXX	YSCHFK(1)K	YSCHFK(94)K(-94)	6	3	-0.14485	81834000	81834000	0	0	NA	33719000	48116000	NA	NA	33719000	0	0	48116000	0	0	NA	NA	NA	NA	NA	NA			10707	2600	81	81	111139;187526	128954;219256	556594;556595	786220;786221;786222;786223;786224;786225	556595	786224	20210826_E1_LC8_Vcelkova_Seiser_ext_Uni_MPL_red_acetylom_fr07_cv40	3440	556594	786221	20210825_E1_LC8_Vcelkova_Seiser_ext_Uni_MPL_black_acetylom_fr07_cv40	3486	556594	786221	20210825_E1_LC8_Vcelkova_Seiser_ext_Uni_MPL_black_acetylom_fr07_cv40	3486	37215.0455056169	46241.3375066138	36299.425084298	44951.3003035775	34916.0849134732	50927.4020219448	23083.9813023588	26284.1047117664	23236.191290824	31219.267375763	25970.6373386351	45714.8404368954	25145.6380438024	29035.5493235096	27678.4065815236	23433.3196909596	26575.430835567	20400.0767425094	27579.6991643667	31219.267375763	1	47	7400167.81094145	10679098.223674	7359569.72775076	10959370.6228215	7425777.40357357	11017541.9149512	6521193.44135383	5999286.77141229	5892414.00557105	7869477.73842355	6938389.97959025	10444518.5124174	7504020.3242045	9527033.09419324	7285045.41981801	11066467.8638798	6468849.18245769	6176313.85668413	6159842.78688863	7869477.73842355	0.51254045565554	-0.208017986221119	0.720558441876658	0.55760665570503	-0.270311889553199	0.827918545258228	0.0759058150634075	-0.0314542883181623	0.0308396150139174	2.80618598448151e-09	0.000370416193813751	1.08810958667375e-11	7.35761082465473e-10	2.19495517740806e-05	1.03617434652534e-12	0.128445972167788	0.517418073035076	0.525542295627655	2.21549158664314e-08	0.000777162115011331	1.58394763941269e-10	6.16658408705666e-09	5.68394614651064e-05	2.01454849140777e-11	0.340852914071996	0.737310254489946	0.730189538601768	40373.349468891	34762.708051399	39597.2583516092	32928.6889557449	37748.6486604328	37109.4574868336	28418.5179656475	35173.157875643	31658.4381088767	31848.9112686243	30049.8076428213	35138.771918504	26902.1167453861	24467.5321610314	30501.8805248185	16999.7519739843	32981.5515913349	26516.7466309752	35944.9340666061	31848.9112686244
2601	P48163	353	P48163	P48163	NADP-dependent malic enzyme	ME1	sp|P48163|MAOX_HUMAN NADP-dependent malic enzyme OS=Homo sapiens OX=9606 GN=ME1 PE=1 SV=1	1	118.367	1.51193e-05	135.81	106.13	118.37	1	118.367	5.3019e-05	118.37	1	135.814	1.51193e-05	135.81	+	1	K	GLIVKGRASLTQEKEKFAHEHEEMKNLEAIV	X;X;X;X;Acetyl (K);X;X;X;Phospho (STY);X;X;X;X;X;X;Acetyl (K);X;X;X;X;X;X;X;Oxidation (M);X;X;X;X;X;X;X	XXXXXXXXXXXXXXPPPPPPPPPPPXXXXXX	EK(1)FAHEHEEMK	EK(120)FAHEHEEMK(-120)	2	4	-0.76915	19893000	19893000	0	0	NA	9916300	8263800	NA	NA	9916300	0	0	8263800	0	0	NA	NA	NA	NA	NA	NA			10713	2601	353	353	39263	45302;45303	113799;113800;113801	159529;159530;159531	113801	159531	20210826_E1_LC8_Vcelkova_Seiser_ext_Uni_MPL_red_acetylom_fr05_cv40	2673	113799	159529	20210825_E1_LC8_Vcelkova_Seiser_ext_Uni_MPL_black_acetylom_fr05_cv40	1896	113799	159529	20210825_E1_LC8_Vcelkova_Seiser_ext_Uni_MPL_black_acetylom_fr05_cv40	1896	6814.33765474444	8222.70954005468	7228.11433859803	9068.38095795893	6646.0135600009	10268.3542369565	4743.20745758328	6728.21530503282	5390.81205384029	7911.2939307133	9183.13713750827	11594.5235682725	8612.38276366646	14018.4559215856	7806.72963384357	10487.815556989	7141.12527092913	8841.18437186498	7814.62830456998	7911.2939307133	1	29	6453443.34702134	8151828.46277894	7165428.31568318	8877873.51982817	6947214.95238188	9171069.16072092	4013045.84658595	4093516.26472	3882444.66520838	6509044.62334564	7367138.51370799	8829843.33202275	7281964.42430843	8593428.75071361	7631639.64213486	9982848.81423012	4832285.33421709	4330584.61465868	4268610.46050065	6509044.62334564	0.295882727983546	-0.732130385343641	1.02801311332719	0.348956986508782	-0.777517731141721	1.1264747176505	-0.0635485044844017	-0.162010108807717	-0.116622763009637	8.51732375409767e-05	2.66741605606142e-10	9.194498058044e-13	1.2624742789242e-05	9.98045315887804e-11	1.91390757361198e-13	0.29355541025108	0.0129290287191205	0.0625132157815127	0.000206001505973578	3.57909628555095e-09	2.0008534606515e-11	3.35990453826931e-05	1.50921349883987e-09	4.82642456945563e-12	0.53916860374424	0.0931541951577643	0.213201397020958	7121.79230456168	6803.26007827562	6803.61946268642	6889.3454092176	6452.19735956635	7551.58352869891	7971.77725759431	11085.6335117521	9364.96314752309	8197.61330268158	8407.16151851206	8856.39679935915	7976.85920786796	11002.4868063567	6899.35418182515	7085.78064402326	9967.15559106706	13769.5921006994	12347.4978237074	8197.61330268158
2601	P48163	342	P48163	P48163	NADP-dependent malic enzyme	ME1	sp|P48163|MAOX_HUMAN NADP-dependent malic enzyme OS=Homo sapiens OX=9606 GN=ME1 PE=1 SV=1	1	122.979	0.0112056	128.82	68.522	122.98	1	122.979	0.0157063	122.98	1	128.816	0.0112056	128.82	+	1	K	AIKKIWLVDSKGLIVKGRASLTQEKEKFAHE	X;X;X;X;X;X;X;X;X;X;X;X;X;X;X;Acetyl (K);X;X;X;Phospho (STY);X;X;X;X;X;X;Acetyl (K);X;X;X;X	XXXXXXXXXXXPPPPPPPXXXXXXXXXXXXX	GLIVK(1)GR	GLIVK(120)GR	5	2	0.70188	20669000	20669000	0	0	NA	9407800	11261000	NA	NA	9407800	0	0	11261000	0	0	NA	NA	NA	NA	NA	NA			10714	2601	342	342	61947	71311	180222;180223	253263;253264;253265	180223	253265	20210826_E1_LC8_Vcelkova_Seiser_ext_Uni_MPL_red_acetylom_fr01_cv70	3146	180222	253263	20210825_E1_LC8_Vcelkova_Seiser_ext_Uni_MPL_black_acetylom_fr01_cv70	3208	180222	253263	20210825_E1_LC8_Vcelkova_Seiser_ext_Uni_MPL_black_acetylom_fr01_cv70	3208	13199.041988759	13992.944608611	12530.9174253217	13551.5289981191	11218.1417428427	18469.5435604552	9431.5642362594	8796.24789932272	9657.76099081473	11434.2710693771	12003.9684049864	15572.2639854505	7839.56811718293	15331.4525391668	9738.00021424679	11339.5441024701	8384.90726858916	9145.46444568974	9825.49576870921	11434.2710693771	1	29	6453443.34702134	8151828.46277894	7165428.31568318	8877873.51982817	6947214.95238188	9171069.16072092	4013045.84658595	4093516.26472	3882444.66520838	6509044.62334564	7367138.51370799	8829843.33202275	7281964.42430843	8593428.75071361	7631639.64213486	9982848.81423012	4832285.33421709	4330584.61465868	4268610.46050065	6509044.62334564	0.295882727983546	-0.732130385343641	1.02801311332719	0.348956986508782	-0.777517731141721	1.1264747176505	-0.0635485044844017	-0.162010108807717	-0.116622763009637	8.51732375409767e-05	2.66741605606142e-10	9.194498058044e-13	1.2624742789242e-05	9.98045315887804e-11	1.91390757361198e-13	0.29355541025108	0.0129290287191205	0.0625132157815127	0.000206001505973578	3.57909628555095e-09	2.0008534606515e-11	3.35990453826931e-05	1.50921349883987e-09	4.82642456945563e-12	0.53916860374424	0.0931541951577643	0.213201397020958	13794.5667540679	11577.4053515518	11794.9979325827	10295.2406304823	10890.9895953329	13582.9265055683	15851.3685000109	14492.993471459	16777.5420221032	11848.0912788361	10989.6323808162	11894.7663616736	7261.07197477093	12033.001724871	8606.15336408153	7661.2257029812	11703.1521212656	14243.4892987118	15524.7675119794	11848.0912788361
2601	P48163	422	P48163	P48163	NADP-dependent malic enzyme	ME1	sp|P48163|MAOX_HUMAN NADP-dependent malic enzyme OS=Homo sapiens OX=9606 GN=ME1 PE=1 SV=1	1	87.1795	3.02991e-06	123.28	112	87.18	1	87.1795	0.000280445	87.18	1	123.275	3.02991e-06	123.28	+	1	K	SNPTSKAECSAEQCYKITKGRAIFASGSPFD	X;X;X;X;X;X;X;X;X;X;X;X;X;X;X;Acetyl (K);X;X;X;X;X;X;X;X;X;X;X;X;X;X;X	XXXXXXPPPPPPPPPPPPPXXXXXXXXXXXX	AECSAEQCYK(1)ITK	AECSAEQCYK(87)ITK(-87)	10	3	-1.0219	46059000	46059000	0	0	NA	677160	45382000	NA	NA	677160	0	0	45382000	0	0	NA	NA	NA	NA	NA	NA			10711	2601	422	422	3320	3835	10019;10020;10021	14369;14370;14371;14372;14373	10021	14372	20210826_E1_LC8_Vcelkova_Seiser_ext_Uni_MPL_red_acetylom_fr08_cv55	7445	10020	14370	20210825_E1_LC8_Vcelkova_Seiser_ext_Uni_MPL_black_acetylom_fr08_cv70	4327	10020	14370	20210825_E1_LC8_Vcelkova_Seiser_ext_Uni_MPL_black_acetylom_fr08_cv70	4327	2083.56968552517	2569.04549239919	1916.85292676324	2984.52671140286	2202.34388793795	1747.41506171116	2202.95997747848	2099.45229330784	1922.81523294596	3319.91269492435	2959.40616829391	4452.21953452091	3058.05590238769	3328.5952685822	3035.55925085321	3455.90765906638	2534.24240369481	2161.69444446227	2437.93516140057	3319.91269492435	1	29	6453443.34702134	8151828.46277894	7165428.31568318	8877873.51982817	6947214.95238188	9171069.16072092	4013045.84658595	4093516.26472	3882444.66520838	6509044.62334564	7367138.51370799	8829843.33202275	7281964.42430843	8593428.75071361	7631639.64213486	9982848.81423012	4832285.33421709	4330584.61465868	4268610.46050065	6509044.62334564	0.295882727983546	-0.732130385343641	1.02801311332719	0.348956986508782	-0.777517731141721	1.1264747176505	-0.0635485044844017	-0.162010108807717	-0.116622763009637	8.51732375409767e-05	2.66741605606142e-10	9.194498058044e-13	1.2624742789242e-05	9.98045315887804e-11	1.91390757361198e-13	0.29355541025108	0.0129290287191205	0.0625132157815127	0.000206001505973578	3.57909628555095e-09	2.0008534606515e-11	3.35990453826931e-05	1.50921349883987e-09	4.82642456945563e-12	0.53916860374424	0.0931541951577643	0.213201397020958	2177.57782255767	2125.56269348621	1804.27941074371	2267.37666769995	2138.11742788686	1285.08916748568	3702.45375200206	3459.12811107711	3340.33047640887	3440.06438264132	2709.33617598993	3400.79716112476	2832.39633589524	2612.47213895258	2682.73648427105	2334.88122145947	3537.14399128857	3366.7039951475	3852.05769571015	3440.06438264132
2601	P48163	525	P48163	P48163	NADP-dependent malic enzyme	ME1	sp|P48163|MAOX_HUMAN NADP-dependent malic enzyme OS=Homo sapiens OX=9606 GN=ME1 PE=1 SV=1	1	137.192	1.124e-21	159.4	132.67	137.19	1	137.192	2.6885e-11	137.19	1	94.8816	1.124e-21	159.4	+	1	K	SLKIAEKIVKDAYQEKTATVYPEPQNKEAFV	X;X;X;X;X;X;Acetyl (K);X;X;X;X;X;X;X;X;Acetyl (K);X;X;X;X;X;X;X;X;X;X;X;X;X;X;X	XXXXXXXXXXPPPPPPPPPPPPPPPPPXXXX	DAYQEK(1)TATVYPEPQNK	DAYQEK(140)TATVYPEPQNK(-140)	6	4	-0.3835	16702000	16702000	0	0	NA	2306300	6967800	NA	NA	2306300	0	0	6967800	0	0	NA	NA	NA	NA	NA	NA			10712	2601	525	525	20508	23558	59491;59492;59493;59494;59495;59496	83414;83415;83416;83417;83418;83419;83420;83421	59496	83421	20210826_E1_LC8_Vcelkova_Seiser_ext_Uni_MPL_red_acetylom_fr07_cv40	8612	59491	83414	20210825_E1_LC8_Vcelkova_Seiser_ext_Uni_MPL_black_acetylom_fr06_cv40	8808	59491	83414	20210825_E1_LC8_Vcelkova_Seiser_ext_Uni_MPL_black_acetylom_fr06_cv40	8808	2721.58863251696	3921.24193810017	4138.45827992424	3329.36943929866	3392.51524953099	4622.21430433044	3349.8506484017	3216.21526650509	3071.75457622153	3375.18899979733	3781.40403814071	4216.11157669461	2486.96349316439	3963.88141362988	2474.30687559789	3462.45378122212	2203.16905831042	3004.85351245003	3062.14227706898	3375.18899979733	1	29	6453443.34702134	8151828.46277894	7165428.31568318	8877873.51982817	6947214.95238188	9171069.16072092	4013045.84658595	4093516.26472	3882444.66520838	6509044.62334564	7367138.51370799	8829843.33202275	7281964.42430843	8593428.75071361	7631639.64213486	9982848.81423012	4832285.33421709	4330584.61465868	4268610.46050065	6509044.62334564	0.295882727983546	-0.732130385343641	1.02801311332719	0.348956986508782	-0.777517731141721	1.1264747176505	-0.0635485044844017	-0.162010108807717	-0.116622763009637	8.51732375409767e-05	2.66741605606142e-10	9.194498058044e-13	1.2624742789242e-05	9.98045315887804e-11	1.91390757361198e-13	0.29355541025108	0.0129290287191205	0.0625132157815127	0.000206001505973578	3.57909628555095e-09	2.0008534606515e-11	3.35990453826931e-05	1.50921349883987e-09	4.82642456945563e-12	0.53916860374424	0.0931541951577643	0.213201397020958	2844.38341057943	3244.33553256213	3895.41365559937	2529.35735370608	3293.58008943175	3399.28255309627	5630.00110243383	5299.14429354068	5336.27737662588	3497.3412043747	3461.87517831502	3220.44772721459	2303.44588535616	3111.08107764357	2186.71841987055	2339.30391419397	3075.05161504436	4679.87154757897	4838.33569920151	3497.3412043747
2602	P48200	483	P48200	P48200	Iron-responsive element-binding protein 2	IREB2	sp|P48200|IREB2_HUMAN Iron-responsive element-binding protein 2 OS=Homo sapiens OX=9606 GN=IREB2 PE=1 SV=4	1	102.524	0.000724485	107.83	46.921	102.52	1	102.524	0.00101143	102.52	1	107.831	0.000724485	107.83	+	1	K	LNEKVGFKGFQIAAEKQKDIVSIHYEGSEYK	X;X;X;X;X;X;X;X;X;X;X;X;X;X;X;Acetyl (K);X;X;X;X;X;X;X;X;X;X;X;X;X;X;X	XXXXXXXXPPPPPPPPPPXXXXXXXXXXXXX	GFQIAAEK(1)QK	GFQIAAEK(100)QK(-100)	8	3	0.039643	5745200	5745200	0	0	NA	2201500	3543700	NA	NA	2201500	0	0	3543700	0	0	NA	NA	NA	NA	NA	NA			10719	2602	483	483	58964	67882	170016;170017	238278;238279	170017	238279	20210826_E1_LC8_Vcelkova_Seiser_ext_Uni_MPL_red_acetylom_fr06_cv70	5062	170016	238278	20210825_E1_LC8_Vcelkova_Seiser_ext_Uni_MPL_black_acetylom_fr06_cv70	5016	170016	238278	20210825_E1_LC8_Vcelkova_Seiser_ext_Uni_MPL_black_acetylom_fr06_cv70	5016	1233.09817090862	1227.73909031633	1545.7316487998	1179.79450127901	1531.29454112896	1564.75833442117	1255.4528897373	1235.27761303887	1305.82128583964	1422.33542432201	2139.49214738429	1859.72991196193	1665.47601782014	1433.32356802296	1865.91016758658	1361.47592108843	1749.34028667065	2061.97829073557	2201.09517426892	1422.33542432201	1	29	1920434.23656778	1621748.86256695	2220351.46949429	1540441.71109636	2164411.52285809	1723221.65407305	1595229.40923882	1592008.84758477	1375748.6986656	1687778.61634564	2112824.14341995	1436436.88072048	2023040.9836214	1414056.01712513	2157212.71354626	1524212.8108693	1795621.95579467	1556167.14139334	1658591.0491268	1687778.61634564	-0.524822820598143	-0.330809268289197	-0.194013552308945	-0.366730883083807	-0.467122074502051	0.100391191418243	0.158534861678543	-0.135869882048645	0.000442924164207881	2.67208677855873e-07	9.086278626953e-05	0.00880313580674393	2.84252553967797e-05	1.34261932773268e-06	0.145946349919983	0.0274197824673655	0.0544834518750564	0.994724228205603	1.14495112640492e-06	0.000217613835048869	0.0139541664646002	7.03574306501124e-05	4.67192293668018e-06	0.178593819585908	0.151763654222089	0.213501424303809	0.99798332935114	1117.47745716768	1317.53766302262	1211.58232744144	1332.91254406876	1231.28745323807	1580.32600677294	1369.67595024242	1350.39136075886	1651.90546537411	1466.65208337985	1762.33271361793	2253.22149834826	1432.76267620169	1764.07962907853	1505.3528779088	1554.55078512576	1695.50840860707	2306.04832879643	2309.61749937262	1466.65208337985
2606	P48382	541	P48382	P48382	DNA-binding protein RFX5	RFX5	sp|P48382|RFX5_HUMAN DNA-binding protein RFX5 OS=Homo sapiens OX=9606 GN=RFX5 PE=1 SV=1	1	87.3879	8.03984e-08	110.56	85.623	87.388	1	87.3879	3.40658e-05	87.388	1	110.558	8.03984e-08	110.56	+	1	K	KGAVLAQGQGDGTVSKGGRGPGSQHTKEAED	X;X;X;X;X;X;X;X;X;X;X;X;X;X;X;Acetyl (K);X;X;X;X;X;X;X;X;X;X;X;X;X;X;X	XPPPPPPPPPPPPPPPPPPXXXXXXXXXXXX	GAVLAQGQGDGTVSK(1)GGR	GAVLAQGQGDGTVSK(87)GGR	15	3	1.0699	3336500	3336500	0	0	NA	1755400	1581100	NA	NA	1755400	0	0	1581100	0	0	NA	NA	NA	NA	NA	NA			10723	2606	541	541	56688	65302	163077;163078	228430;228431	163078	228431	20210826_E1_LC8_Vcelkova_Seiser_ext_Uni_MPL_red_acetylom_fr02_cv40	4754	163077	228430	20210825_E1_LC8_Vcelkova_Seiser_ext_Uni_MPL_black_acetylom_fr02_cv40	4833	163077	228430	20210825_E1_LC8_Vcelkova_Seiser_ext_Uni_MPL_black_acetylom_fr02_cv40	4833	1157.50576774335	1069.4341161126	1179.09254340463	833.415693211279	966.687358700531	735.802282499829	1515.56641528725	1121.28515985948	1520.92750276714	1334.93234320412	1226.86131496974	1091.51259959709	1693.93954499273	1335.12420429879	1556.19740843279	1856.36997499377	839.616358725011	1316.76553442135	1064.89199905837	1334.93234320412	1	16	379179.832483494	473509.763690579	365135.025532167	463288.676522774	356932.254331147	451669.92146884	391671.187296335	390317.66648311	417235.112986183	397667.802965675	347526.282337062	454147.905543248	361738.82963924	388399.922656314	351258.512794162	489820.937559659	358816.053555316	399385.735371398	393665.386973258	397667.802965675	0.32278527937401	0.1177977891894	0.20498749018461	0.334537287071623	0.122729921511176	0.211807365560446	0.0658716178277814	0.0590517424519454	0.0541196101301686	9.25593258523756e-05	0.0847204840772227	0.00523810084827078	6.24995658842851e-05	0.0734485883887759	0.00415098182144564	0.32115466804033	0.372510332566675	0.412925234390483	0.000222111295790167	0.111273503443338	0.00865513136887139	0.000144112714553265	0.096601963007419	0.00670254578852636	0.56348237305274	0.619890666964512	0.642845685342121	1225.49422173491	906.689174456872	1296.36630029012	722.176451425909	1087.26042111982	653.993293976475	1553.41209687591	1153.2705450983	1463.39308266969	1347.63462240014	1417.23266182782	964.861043714092	1879.90590516695	1379.98977649933	1778.57082492004	1521.45995006925	939.382273894771	1323.57707310803	1085.95459527827	1347.63462240014
2606	P48382	428	P48382	P48382	DNA-binding protein RFX5	RFX5	sp|P48382|RFX5_HUMAN DNA-binding protein RFX5 OS=Homo sapiens OX=9606 GN=RFX5 PE=1 SV=1	1	157.114	2.2954e-23	183.7	162.15	157.11	1	157.114	2.35463e-17	157.11	1	183.696	2.2954e-23	183.7	+	1	K	ENREVGIGGDQGPHDKGVKRTAEVPVSEASG	X;X;X;X;X;X;X;X;X;X;X;X;X;X;X;Acetyl (K);X;X;X;X;X;X;X;X;X;X;X;X;X;X;X	XXXPPPPPPPPPPPPPPPPXXXXXXXXXXXX	EVGIGGDQGPHDK(1)GVK	EVGIGGDQGPHDK(160)GVK(-160)	13	3	-0.051649	10464000	10464000	0	0	NA	2970000	7494100	NA	NA	2970000	0	0	7494100	0	0	NA	NA	NA	NA	NA	NA			10722	2606	428	428	47863	55372	138026;138027	193626;193627;193628	138027	193627	20210826_E1_LC8_Vcelkova_Seiser_ext_Uni_MPL_red_acetylom_fr07_cv70	3104	138026	193626	20210825_E1_LC8_Vcelkova_Seiser_ext_Uni_MPL_black_acetylom_fr07_cv70	3031	138026	193626	20210825_E1_LC8_Vcelkova_Seiser_ext_Uni_MPL_black_acetylom_fr07_cv70	3031	3219.88776254705	4667.3007293544	3162.57797627237	4764.27361592763	4380.49832289101	3279.40537084185	4204.30215161778	3334.88419693773	3718.81546584973	3927.78150462288	3829.97209499556	4159.43325660156	5998.0672821432	3717.466104231	5096.37958788912	7646.2956294364	3919.80493708827	3643.16712688011	3136.45065911356	3927.78150462288	1	16	379179.832483494	473509.763690579	365135.025532167	463288.676522774	356932.254331147	451669.92146884	391671.187296335	390317.66648311	417235.112986183	397667.802965675	347526.282337062	454147.905543248	361738.82963924	388399.922656314	351258.512794162	489820.937559659	358816.053555316	399385.735371398	393665.386973258	397667.802965675	0.32278527937401	0.1177977891894	0.20498749018461	0.334537287071623	0.122729921511176	0.211807365560446	0.0658716178277814	0.0590517424519454	0.0541196101301686	9.25593258523756e-05	0.0847204840772227	0.00523810084827078	6.24995658842851e-05	0.0734485883887759	0.00415098182144564	0.32115466804033	0.372510332566675	0.412925234390483	0.000222111295790167	0.111273503443338	0.00865513136887139	0.000144112714553265	0.096601963007419	0.00670254578852636	0.56348237305274	0.619890666964512	0.642845685342121	3409.01441495994	3957.0376346538	3477.13123402587	4128.36744208087	4926.86948721812	2914.78998063791	4309.28909176615	3430.01392805742	3578.13822062416	3965.15551653193	4424.26660673602	3676.80145396864	6656.55520978941	3842.38799791356	5824.62867411276	6266.81788829087	4385.56876216356	3662.01298301627	3198.48680348779	3965.15551653193
2608	P48431	80	P48431	P48431	Transcription factor SOX-2	SOX2	sp|P48431|SOX2_HUMAN Transcription factor SOX-2 OS=Homo sapiens OX=9606 GN=SOX2 PE=1 SV=1	1	99.7055	0.00014287	99.705	8.6732	99.705	1	99.7055	0.00014287	99.705	1	89.5409	0.000262032	89.541	+	1	K	KMHNSEISKRLGAEWKLLSETEKRPFIDEAK	Acetyl (K);Oxidation (M);X;X;X;X;X;X;X;X;X;X;X;X;X;Acetyl (K);X;X;X;X;X;X;Acetyl (K);X;X;X;X;X;X;X;Acetyl (K)	XXXXXXXXXPPPPPPPPPPPPPPXXXXXXXX	RLGAEWK(1)LLSETEK	RLGAEWK(100)LLSETEK(-100)	7	3	0.43966	6453800	6453800	0	0	NA	342800	770170	NA	NA	342800	0	0	770170	0	0	NA	NA	NA	NA	NA	NA			10731	2608	80	80	93910;136686	108486;158357	275294;275295;396936;396937	387967;387968;554369;554370	396937	554370	20210826_E1_LC8_Vcelkova_Seiser_ext_Uni_MPL_red_acetylom_fr06_cv55	12314	396937	554370	20210826_E1_LC8_Vcelkova_Seiser_ext_Uni_MPL_red_acetylom_fr06_cv55	12314	396937	554370	20210826_E1_LC8_Vcelkova_Seiser_ext_Uni_MPL_red_acetylom_fr06_cv55	12314	1797.57965999139	1521.16817837339	1293.87973157198	1508.29031442328	1466.70612385939	1499.63106105638	2029.92259506474	1477.41260444159	2030.75650024983	2044.64616558458	1583.3298446477	1570.41824663075	1377.5814271996	1755.00308892541	1039.20701659377	1541.92877722853	2308.27644409367	2051.77216006823	2320.24782828779	2044.64616558458	1	19	2708333.17526147	2392021.61024196	2395862.53163427	2536191.76151369	2323389.57186682	2262744.89303913	2761612.9995204	2639497.27688928	3335122.69927619	2425861.18682495	2099621.49384328	2456946.48433969	2214016.39353816	2068810.59910276	2139623.41187356	2163492.02895891	2883960.56354647	2652599.90287559	2907847.12616639	2425861.18682495	0.0482925800420553	0.387085959205923	-0.338793379163867	-0.0450710803576548	0.229777580077531	-0.274848660435186	0.106646128349421	0.0427014096207401	0.200009788749131	0.548110654107749	0.00011317789428071	0.000435038668960823	0.574867651216584	0.00927996588516011	0.00264508018639425	0.193175174762219	0.594969225674678	0.0207155677527571	0.600191666452086	0.000264338672177283	0.000882218909098887	0.625617227415377	0.0143621710287658	0.00441395825576961	0.429643839074253	0.787649104735192	0.10755890174165	1652.44871335163	1583.26665929963	1344.54068291167	1480.62401210486	1571.6759336282	1650.02592304572	1830.03161671336	1393.54987001058	1515.96079291862	2098.42837428262	1877.46704040238	1591.33483280514	1549.09617007589	2112.0251534995	1209.22373377784	1774.39762667349	1992.69318636692	1925.74738530046	1986.5739567081	2098.42837428262
2608	P48431	87	P48431	P48431	Transcription factor SOX-2	SOX2	sp|P48431|SOX2_HUMAN Transcription factor SOX-2 OS=Homo sapiens OX=9606 GN=SOX2 PE=1 SV=1	1	222.45	4.38664e-37	222.45	44.311	222.45	1	222.45	4.38664e-37	222.45	1	201.236	2.93993e-26	201.24	+	1	K	SKRLGAEWKLLSETEKRPFIDEAKRLRALHM	X;X;X;X;X;X;X;X;X;X;X;X;X;X;X;Acetyl (K);X;X;X;X;X;X;X;Acetyl (K);X;X;X;X;X;X;Oxidation (M)	XXXXXXXXXPPPPPPPPPPPPPPPXXXXXXX	LLSETEK(1)RPFIDEAK	LLSETEK(220)RPFIDEAK(-220)	7	4	-0.49836	46092000	46092000	0	0	NA	14437000	16625000	NA	NA	14437000	0	0	16625000	0	0	NA	NA	NA	NA	NA	NA			10732	2608	87	87	93910;98619;136686	108486;113717;158357	287981;287982;287983;287984	405931;405932;405933;405934;405935;405936;405937	287984	405936	20210826_E1_LC8_Vcelkova_Seiser_ext_Uni_MPL_red_acetylom_fr03_cv55	11164	287984	405936	20210826_E1_LC8_Vcelkova_Seiser_ext_Uni_MPL_red_acetylom_fr03_cv55	11164	287984	405936	20210826_E1_LC8_Vcelkova_Seiser_ext_Uni_MPL_red_acetylom_fr03_cv55	11164	15495.4254157623	15551.5971071892	13959.7039449886	12748.1941295667	12739.1455038336	17829.3165581866	17941.4181904987	20557.1117808283	18751.8965531134	16525.1780899149	16823.1997004088	17812.802998789	9481.55421650338	16103.6242258359	9438.20320586368	10821.751004402	18802.2097551336	24227.3618991453	25158.3579425501	16525.1780899149	1	19	2708333.17526147	2392021.61024196	2395862.53163427	2536191.76151369	2323389.57186682	2262744.89303913	2761612.9995204	2639497.27688928	3335122.69927619	2425861.18682495	2099621.49384328	2456946.48433969	2214016.39353816	2068810.59910276	2139623.41187356	2163492.02895891	2883960.56354647	2652599.90287559	2907847.12616639	2425861.18682495	0.0482925800420553	0.387085959205923	-0.338793379163867	-0.0450710803576548	0.229777580077531	-0.274848660435186	0.106646128349421	0.0427014096207401	0.200009788749131	0.548110654107749	0.00011317789428071	0.000435038668960823	0.574867651216584	0.00927996588516011	0.00264508018639425	0.193175174762219	0.594969225674678	0.0207155677527571	0.600191666452086	0.000264338672177283	0.000882218909098887	0.625617227415377	0.0143621710287658	0.00441395825576961	0.429643839074253	0.787649104735192	0.10755890174165	14244.3733432292	16186.4582422452	14506.2863397946	12514.3562606698	13650.8657580832	19617.3814181155	16174.6869644759	19390.2233972031	13998.3006155039	16959.8550485807	19948.4668708765	18050.053826542	10662.0480162906	19379.6008919246	10982.3154949018	12453.291995222	16231.6066446745	22739.2591331659	21540.3449893937	16959.8550485807
2608	O00570;P48431;O95416	119;109;76	O00570;P48431	P48431	Transcription factor SOX-1;Transcription factor SOX-2;Transcription factor SOX-14	SOX1;SOX2;SOX14	sp|O00570|SOX1_HUMAN Transcription factor SOX-1 OS=Homo sapiens OX=9606 GN=SOX1 PE=1 SV=2;sp|P48431|SOX2_HUMAN Transcription factor SOX-2 OS=Homo sapiens OX=9606 GN=SOX2 PE=1 SV=1;sp|O95416|SOX14_HUMAN Transcription factor SOX-14 OS=Homo sapiens OX=9606 GN	1	98.0483	7.63282e-06	169.76	142.35	98.048	1	98.0483	7.63282e-06	169.76	1	123.749	1.38141e-05	166.93	+	1	K	AKRLRALHMKEHPDYKYRPRRKTKTLLKKDK;AKRLRALHMKEHPDYKYRPRRKTKTLMKKDK	X;Acetyl (K);X;X;X;X;X;X;X;X;X;X;X;X;X;Acetyl (K);X;X;X;X;X;X;X;X;X;X;X;X;X;X;X	XXXXXXXXXXPPPPPPPPPPXXXXXXXXXXX	EHPDYK(1)YRPR	EHPDYK(98)YRPR	6	4	-0.078029	43031000	43031000	0	0	NA	7609300	13309000	NA	NA	7609300	0	0	13309000	0	0	NA	NA	NA	NA	NA	NA			880	361;2608	119;109	109	8733;37887	10028;43739	109844;109845;109846;109847;109848;109849	153947;153948;153949;153950;153951;153952	109849	153952	20210826_E1_LC8_Vcelkova_Seiser_ext_Uni_MPL_red_acetylom_fr07_cv40	1722	109848	153951	20210826_E1_LC8_Vcelkova_Seiser_ext_Uni_MPL_red_acetylom_fr07_cv40	1711	109848	153951	20210826_E1_LC8_Vcelkova_Seiser_ext_Uni_MPL_red_acetylom_fr07_cv40	1711	14241.4720268821	14148.5615906028	14126.3373631404	12513.6333339238	12944.5788146587	13712.4553648231	13852.2264636088	16367.7962601709	15641.9338188791	15395.8744564329	16362.5830177515	15848.3981628962	13826.8911828864	13572.1203858687	16503.3225584292	15252.9010511883	18143.4783407387	22918.008785572	21463.9208472742	15395.8744564329	1	19	2708333.17526147	2392021.61024196	2395862.53163427	2536191.76151369	2323389.57186682	2262744.89303913	2761612.9995204	2639497.27688928	3335122.69927619	2425861.18682495	2099621.49384328	2456946.48433969	2214016.39353816	2068810.59910276	2139623.41187356	2163492.02895891	2883960.56354647	2652599.90287559	2907847.12616639	2425861.18682495	0.0482925800420553	0.387085959205923	-0.338793379163867	-0.0450710803576548	0.229777580077531	-0.274848660435186	0.106646128349421	0.0427014096207401	0.200009788749131	0.548110654107749	0.00011317789428071	0.000435038668960823	0.574867651216584	0.00927996588516011	0.00264508018639425	0.193175174762219	0.594969225674678	0.0207155677527571	0.600191666452086	0.000264338672177283	0.000882218909098887	0.625617227415377	0.0143621710287658	0.00441395825576961	0.429643839074253	0.787649104735192	0.10755890174165	13091.6602200357	14726.1467613675	14679.444172297	12284.0979721917	13871.0016021607	15087.6488278572	12488.1670128259	15438.7070220927	11676.711802686	15800.8463029273	19402.2808421903	16059.4848505422	15548.3979041494	16333.1106492977	19203.3050250707	17552.5042562345	15662.9357627837	21510.3296331112	18377.2033505165	15800.8463029273
2608	P48431;P41225	95;193	P48431	P48431	Transcription factor SOX-2;Transcription factor SOX-3	SOX2;SOX3	sp|P48431|SOX2_HUMAN Transcription factor SOX-2 OS=Homo sapiens OX=9606 GN=SOX2 PE=1 SV=1;sp|P41225|SOX3_HUMAN Transcription factor SOX-3 OS=Homo sapiens OX=9606 GN=SOX3 PE=1 SV=2	1	161.512	9.48634e-06	185.33	48.812	161.51	1	161.512	0.000205377	161.51	1	185.327	9.48634e-06	185.33	+	1	K	KLLSETEKRPFIDEAKRLRALHMKEHPDYKY	Acetyl (K);X;X;X;X;X;X;X;X;X;X;X;X;X;X;Acetyl (K);X;X;X;X;X;X;Oxidation (M);Acetyl (K);X;X;X;X;X;Acetyl (K);X	XXXXXXXXPPPPPPPPPXXXXXXXXXXXXXX	RPFIDEAK(1)R	RPFIDEAK(160)R	8	3	-0.1002	46263000	46263000	0	0	NA	1926100	2240400	NA	NA	1926100	0	0	2240400	0	0	NA	NA	NA	NA	NA	NA			10733	2608	95	95	98619;137943	113717;159851	400896;400897;400898;400899	560223;560224;560225;560226;560227;560228;560229;560230;560231	400899	560229	20210826_E1_LC8_Vcelkova_Seiser_ext_Uni_MPL_red_acetylom_fr04_cv55	3771	400897	560225	20210825_E1_LC8_Vcelkova_Seiser_ext_Uni_MPL_black_acetylom_fr04_cv55	3709	400897	560225	20210825_E1_LC8_Vcelkova_Seiser_ext_Uni_MPL_black_acetylom_fr04_cv55	3709	17784.066056642	14930.1265622112	16997.9931991935	15972.2533323398	17206.3289016607	16409.7267360405	17594.794586835	17633.4229789994	18227.5353936894	16976.5285602548	17361.3242539269	15986.1929219829	12450.6769167127	15294.6212060306	15363.6038078734	13765.8475261756	18063.5168709419	21724.2028336029	20929.1064035023	16976.5285602548	1	19	2708333.17526147	2392021.61024196	2395862.53163427	2536191.76151369	2323389.57186682	2262744.89303913	2761612.9995204	2639497.27688928	3335122.69927619	2425861.18682495	2099621.49384328	2456946.48433969	2214016.39353816	2068810.59910276	2139623.41187356	2163492.02895891	2883960.56354647	2652599.90287559	2907847.12616639	2425861.18682495	0.0482925800420553	0.387085959205923	-0.338793379163867	-0.0450710803576548	0.229777580077531	-0.274848660435186	0.106646128349421	0.0427014096207401	0.200009788749131	0.548110654107749	0.00011317789428071	0.000435038668960823	0.574867651216584	0.00927996588516011	0.00264508018639425	0.193175174762219	0.594969225674678	0.0207155677527571	0.600191666452086	0.000264338672177283	0.000882218909098887	0.625617227415377	0.0143621710287658	0.00441395825576961	0.429643839074253	0.787649104735192	0.10755890174165	16348.2363132653	15539.6174736902	17663.537673942	15679.2771160416	18437.7583218054	18055.4239023896	15862.1961555426	16632.4926607173	13606.864734876	17423.0778054807	20586.559506013	16199.1149143059	14000.8391124581	18406.0215644192	17877.1256007621	15841.2551476591	15593.9064762596	20389.8501104316	17919.3003486408	17423.0778054807
2608	O00570;P48431	113;103	O00570;P48431	P48431	Transcription factor SOX-1;Transcription factor SOX-2	SOX1;SOX2	sp|O00570|SOX1_HUMAN Transcription factor SOX-1 OS=Homo sapiens OX=9606 GN=SOX1 PE=1 SV=2;sp|P48431|SOX2_HUMAN Transcription factor SOX-2 OS=Homo sapiens OX=9606 GN=SOX2 PE=1 SV=1	1	80.2447	0.000208316	103.44	81.681	80.245	1	80.2447	0.000280384	100.04	1	103.439	0.000208316	103.44	+	1	K	RPFIDEAKRLRALHMKEHPDYKYRPRRKTKT	X;X;X;X;X;X;X;Acetyl (K);X;X;X;X;X;X;Oxidation (M);Acetyl (K);X;X;X;X;X;Acetyl (K);X;X;X;X;X;X;X;X;X	XXXXXXXXXXXPPPPPPPPPPPXXXXXXXXX	ALHMK(1)EHPDYK	ALHMK(80)EHPDYK(-80)	5	3	1.2131	50022000	50022000	0	0	NA	14808000	29629000	NA	NA	14808000	0	0	29629000	0	0	NA	NA	NA	NA	NA	NA			879	361;2608	113;103	103	8733	10028	26068;26069;26070	36983;36984;36985;36986;36987;36988	26070	36988	20210826_E1_LC8_Vcelkova_Seiser_ext_Uni_MPL_red_acetylom_fr03_cv55	2278	26068	36983	20210825_E1_LC8_Vcelkova_Seiser_ext_Uni_MPL_black_acetylom_fr03_cv40	2198	26068	36983	20210825_E1_LC8_Vcelkova_Seiser_ext_Uni_MPL_black_acetylom_fr03_cv40	2198	16208.6249533399	13974.9287026692	13574.3696291525	13125.9330496165	11380.4535127456	11510.014454561	12951.0851851141	13486.9154624804	13294.8467526779	12196.1185193191	11437.6501670081	11679.3917361788	9174.81676568867	11029.3620515412	9598.98326496192	9481.4335886871	15032.8463231613	18489.0063017278	16880.8425686946	12196.1185193191	1	19	2708333.17526147	2392021.61024196	2395862.53163427	2536191.76151369	2323389.57186682	2262744.89303913	2761612.9995204	2639497.27688928	3335122.69927619	2425861.18682495	2099621.49384328	2456946.48433969	2214016.39353816	2068810.59910276	2139623.41187356	2163492.02895891	2883960.56354647	2652599.90287559	2907847.12616639	2425861.18682495	0.0482925800420553	0.387085959205923	-0.338793379163867	-0.0450710803576548	0.229777580077531	-0.274848660435186	0.106646128349421	0.0427014096207401	0.200009788749131	0.548110654107749	0.00011317789428071	0.000435038668960823	0.574867651216584	0.00927996588516011	0.00264508018639425	0.193175174762219	0.594969225674678	0.0207155677527571	0.600191666452086	0.000264338672177283	0.000882218909098887	0.625617227415377	0.0143621710287658	0.00441395825576961	0.429643839074253	0.787649104735192	0.10755890174165	14899.9913859027	14545.4256771827	14105.8645296979	12885.1663825568	12194.9343558284	12664.3297260582	11675.763113889	12721.3543684954	9924.61007631478	12516.9242423595	13562.4369620775	11834.9509346524	10317.1204491109	13273.0763990683	11169.3995506052	10910.9016614036	12977.5835630583	17353.3671210219	14453.215645936	12516.9242423595
2610	P48444	11	P48444	P48444	Coatomer subunit delta	ARCN1	sp|P48444|COPD_HUMAN Coatomer subunit delta OS=Homo sapiens OX=9606 GN=ARCN1 PE=1 SV=1	1	107.176	6.29264e-05	107.18	69.75	107.18	1	107.176	6.29264e-05	107.18	1	100.554	0.000113803	100.55	+	1	K	_____MVLLAAAVCTKAGKAIVSRQFVEMTR	X;X;X;X;X;X;X;X;X;X;X;X;X;X;X;Acetyl (K);X;X;Acetyl (K);X;X;X;X;X;X;X;X;X;X;X;X	XXXXXXPPPPPPPPPPPPPXXXXXXXXXXXX	VLLAAAVCTK(1)AGK	VLLAAAVCTK(110)AGK(-110)	10	3	1.1912	16121000	16121000	0	0	NA	11320000	4800900	NA	NA	11320000	0	0	4800900	0	0	NA	NA	NA	NA	NA	NA			10753	2610	11	11	175595	205758	523017;523018	739573;739574;739575;739576	523018	739576	20210826_E1_LC8_Vcelkova_Seiser_ext_Uni_MPL_red_acetylom_fr01_cv40	13244	523018	739576	20210826_E1_LC8_Vcelkova_Seiser_ext_Uni_MPL_red_acetylom_fr01_cv40	13244	523018	739576	20210826_E1_LC8_Vcelkova_Seiser_ext_Uni_MPL_red_acetylom_fr01_cv40	13244	4366.77627847207	4075.31915361443	5046.55477335499	4071.06754966788	5230.29393579574	4168.89824202812	4239.71631044866	4657.72001522669	4010.8970557412	4976.35068917771	8379.41372531751	5398.44515363168	4187.03984303396	5952.97061809301	6223.74752284455	4966.06042524984	5897.25083645497	4190.07698225035	5574.2356048928	4976.35068917771	1	48	10084068.2279063	8692928.77357895	10148574.8620813	8747166.65466701	10083333.225237	9143093.22309719	8863111.79853426	8370176.36230384	7937630.25284075	8855139.69381134	9590898.91455236	8651966.95429873	10045319.0767152	9122725.01807446	9971470.65651665	8850966.89046207	8827489.1909425	8405233.31560315	8280811.29654128	8855139.69381134	-0.153198590242187	-0.214953562120364	0.0617549718781767	-0.189923802893901	-0.269777383192007	0.0798535802981064	-0.00232920582602958	-0.0204278142459593	0.0343960068256841	0.000913342477338555	2.80448078216014e-05	0.127715594231078	0.000112156073942	1.61263783753893e-06	0.0536477450354437	0.952641925178806	0.603830039019957	0.385550876381439	0.00181147314381235	7.52945224921308e-05	0.162709287509251	0.000247141140575355	5.49116633004717e-06	0.0716584773226194	0.977336506231435	0.792960446401763	0.620558140434477	3930.40212261841	4255.07601624989	4513.37844260616	4224.28028375821	4707.97117725553	4138.47146838747	4341.72576752742	5050.68854866385	4586.30010237019	5100.67179866856	7929.87129844654	5663.24904059765	3783.16406756811	5922.71688700482	5665.06072473452	5092.52420721189	6063.5117689968	4524.64017664791	6109.76141697749	5100.67179866856
2610	P48444	142	P48444	P48444	Coatomer subunit delta	ARCN1	sp|P48444|COPD_HUMAN Coatomer subunit delta OS=Homo sapiens OX=9606 GN=ARCN1 PE=1 SV=1	1	192.646	8.17768e-18	192.65	180.88	192.65	1	192.646	8.17768e-18	192.65	1	85.8373	4.53453e-17	184.21	+	1	K	LAQIRTFTEMDSHEEKVFRAVRETQEREAKA	X;X;X;X;X;X;X;X;X;Oxidation (M);X;X;X;X;X;Acetyl (K);X;X;X;X;X;X;X;X;X;X;X;X;X;X;X	XXXXXPPPPPPPPPPPPPPXXXXXXXXXXXX	TFTEMDSHEEK(1)VFR	TFTEMDSHEEK(190)VFR	11	3	-0.17289	26544000	26544000	0	0	NA	9662100	14784000	NA	NA	9662100	0	0	14784000	0	0	NA	NA	NA	NA	NA	NA			10751	2610	142	142	160800	188414	477980;477981;477982	675701;675702;675703;675704;675705;675706	477982	675704	20210826_E1_LC8_Vcelkova_Seiser_ext_Uni_MPL_red_acetylom_fr07_cv40	6442	477982	675704	20210826_E1_LC8_Vcelkova_Seiser_ext_Uni_MPL_red_acetylom_fr07_cv40	6442	477982	675704	20210826_E1_LC8_Vcelkova_Seiser_ext_Uni_MPL_red_acetylom_fr07_cv40	6442	6580.08145962769	5203.1377731738	5601.07144318093	4851.6220430852	5022.9044696955	6337.91518137762	5146.82404775776	5682.23814871407	4604.85275986091	5549.57190373105	6055.90453624821	5764.92470020197	4679.58384819588	6180.4982609747	4057.38440064169	5278.90930744308	5576.44113858226	6177.3870394746	6034.07550863443	5549.57190373105	1	48	10084068.2279063	8692928.77357895	10148574.8620813	8747166.65466701	10083333.225237	9143093.22309719	8863111.79853426	8370176.36230384	7937630.25284075	8855139.69381134	9590898.91455236	8651966.95429873	10045319.0767152	9122725.01807446	9971470.65651665	8850966.89046207	8827489.1909425	8405233.31560315	8280811.29654128	8855139.69381134	-0.153198590242187	-0.214953562120364	0.0617549718781767	-0.189923802893901	-0.269777383192007	0.0798535802981064	-0.00232920582602958	-0.0204278142459593	0.0343960068256841	0.000913342477338555	2.80448078216014e-05	0.127715594231078	0.000112156073942	1.61263783753893e-06	0.0536477450354437	0.952641925178806	0.603830039019957	0.385550876381439	0.00181147314381235	7.52945224921308e-05	0.162709287509251	0.000247141140575355	5.49116633004717e-06	0.0716584773226194	0.977336506231435	0.792960446401763	0.620558140434477	5922.53060075976	5432.64120265029	5009.30956711754	5034.21058255925	4521.29263856308	6291.65780127817	5270.6589197981	6161.64455026698	5265.46465552381	5688.21344637222	5731.01473949566	6047.70509811944	4228.19799413195	6149.08820633571	3693.16540056566	5413.33997853592	5733.65749747173	6670.63008720657	6613.77888251145	5688.21344637222
2610	P48444	241	P48444	P48444	Coatomer subunit delta	ARCN1	sp|P48444|COPD_HUMAN Coatomer subunit delta OS=Homo sapiens OX=9606 GN=ARCN1 PE=1 SV=1	1	140.779	3.68871e-06	179.57	109.98	140.78	1	140.779	3.68871e-06	179.57	1	118.278	5.67931e-05	163.34	+	1	K	LKLGAKGKEVDNFVDKLKSEGETIMSSSMGK	X;Acetyl (K);X;X;X;X;X;X;X;X;X;X;X;X;X;Acetyl (K);X;X;X;X;X;X;X;X;Oxidation (M);X;X;X;Oxidation (M);X;Acetyl (K)	XXXXXXXXPPPPPPPPPPXXXXXXXXXXXXX	EVDNFVDK(1)LK	EVDNFVDK(140)LK(-140)	8	3	2.5403	37402000	37402000	0	0	NA	3078300	2421600	NA	NA	3078300	0	0	2421600	0	0	NA	NA	NA	NA	NA	NA			10739	2610	241	241	47636	55112	137295;137296;137297;137298	192499;192500;192501;192502;192503	137298	192503	20210826_E1_LC8_Vcelkova_Seiser_ext_Uni_MPL_red_acetylom_fr02_cv70	7966	137297	192501	20210826_E1_LC8_Vcelkova_Seiser_ext_Uni_MPL_red_acetylom_fr02_cv40	14300	137297	192501	20210826_E1_LC8_Vcelkova_Seiser_ext_Uni_MPL_red_acetylom_fr02_cv40	14300	7451.37286575431	5491.55628521238	6670.61270645725	6313.96853984972	5887.00313648735	6055.99217099194	6336.6803317962	5335.31244612923	5189.06720193355	5932.76551856052	7870.93061961848	5185.30863220534	9278.72300727694	6763.25882013243	9318.78532333805	7592.03594743186	6165.1468049412	6748.48561569631	5646.41599575325	5932.76551856052	1	48	10084068.2279063	8692928.77357895	10148574.8620813	8747166.65466701	10083333.225237	9143093.22309719	8863111.79853426	8370176.36230384	7937630.25284075	8855139.69381134	9590898.91455236	8651966.95429873	10045319.0767152	9122725.01807446	9971470.65651665	8850966.89046207	8827489.1909425	8405233.31560315	8280811.29654128	8855139.69381134	-0.153198590242187	-0.214953562120364	0.0617549718781767	-0.189923802893901	-0.269777383192007	0.0798535802981064	-0.00232920582602958	-0.0204278142459593	0.0343960068256841	0.000913342477338555	2.80448078216014e-05	0.127715594231078	0.000112156073942	1.61263783753893e-06	0.0536477450354437	0.952641925178806	0.603830039019957	0.385550876381439	0.00181147314381235	7.52945224921308e-05	0.162709287509251	0.000247141140575355	5.49116633004717e-06	0.0716584773226194	0.977336506231435	0.792960446401763	0.620558140434477	6706.75341724384	5733.78146846958	5965.85213882135	6551.59180970425	5299.09818209455	6011.79241070546	6489.14367438712	5785.44897226869	5933.49046577207	6080.98015166917	7448.66751524571	5439.65777197616	8383.71087689765	6728.88710443771	8482.26643894234	7785.37181056843	6338.96051669828	7287.32891487617	6188.8762944962	6080.98015166917
2610	P48444	335	P48444	P48444	Coatomer subunit delta	ARCN1	sp|P48444|COPD_HUMAN Coatomer subunit delta OS=Homo sapiens OX=9606 GN=ARCN1 PE=1 SV=1	1	140.103	4.38693e-12	163.99	120.45	140.1	1	140.103	5.94747e-09	140.1	1	163.991	4.38693e-12	163.99	+	1	K	EDKKGVQLQTHPNVDKKLFTAESLIGLKNPE	X;X;Acetyl (K);X;X;X;X;X;X;X;X;X;X;X;X;Acetyl (K);Acetyl (K);X;X;X;X;X;X;X;X;X;X;Acetyl (K);X;X;X	XXXPPPPPPPPPPPPPPXXXXXXXXXXXXXX	GVQLQTHPNVDK(1)K	GVQLQTHPNVDK(140)K(-140)	12	3	0.18981	53467000	53467000	0	0	0.49982	20582000	22544000	0.3771	0.43029	20582000	0	0	22544000	0	0	NA	NA	NA	NA	NA	NA			10740	2610	335	335	67264;84269	77719;97130	197001;197002;197003;246981;246982	277875;277876;277877;277878;277879;347620;347621	197003	277878	20210826_E1_LC8_Vcelkova_Seiser_ext_Uni_MPL_red_acetylom_fr04_cv70	2993	197001	277875	20210825_E1_LC8_Vcelkova_Seiser_ext_Uni_MPL_black_acetylom_fr04_cv70	2898	197001	277875	20210825_E1_LC8_Vcelkova_Seiser_ext_Uni_MPL_black_acetylom_fr04_cv70	2898	17474.9792289428	15039.3279027076	17733.6123324688	15551.2350470959	17801.271787874	16324.4024073208	15658.6934765101	14822.1893482698	16388.7674221568	15588.747747194	19858.815135519	15583.8413498148	13906.8602631004	18925.5691735948	13136.6724959797	14382.0305322503	16968.2337347644	19323.5266102392	16010.6527452785	15588.747747194	1	48	10084068.2279063	8692928.77357895	10148574.8620813	8747166.65466701	10083333.225237	9143093.22309719	8863111.79853426	8370176.36230384	7937630.25284075	8855139.69381134	9590898.91455236	8651966.95429873	10045319.0767152	9122725.01807446	9971470.65651665	8850966.89046207	8827489.1909425	8405233.31560315	8280811.29654128	8855139.69381134	-0.153198590242187	-0.214953562120364	0.0617549718781767	-0.189923802893901	-0.269777383192007	0.0798535802981064	-0.00232920582602958	-0.0204278142459593	0.0343960068256841	0.000913342477338555	2.80448078216014e-05	0.127715594231078	0.000112156073942	1.61263783753893e-06	0.0536477450354437	0.952641925178806	0.603830039019957	0.385550876381439	0.00181147314381235	7.52945224921308e-05	0.162709287509251	0.000247141140575355	5.49116633004717e-06	0.0716584773226194	0.977336506231435	0.792960446401763	0.620558140434477	15728.6957412395	15702.6924879178	15860.0287137455	16136.4985464062	16023.5496369006	16205.2584829479	16035.4485948101	16072.7269485282	18739.8989955051	15978.1918472086	18793.4207960761	16348.2580746038	12565.4247421561	18829.3870962419	11957.4335458681	14748.2777821135	17446.6183995119	20866.4435583369	17548.8219977398	15978.1918472086
2610	P48444	351	P48444	P48444	Coatomer subunit delta	ARCN1	sp|P48444|COPD_HUMAN Coatomer subunit delta OS=Homo sapiens OX=9606 GN=ARCN1 PE=1 SV=1	1	132.59	1.38422e-14	141.55	114.82	132.59	1	132.59	2.06327e-10	132.59	1	87.1483	1.38422e-14	141.55	+	1	K	KLFTAESLIGLKNPEKSFPVNSDVGVLKWRL	Acetyl (K);X;X;X;X;X;X;X;X;X;X;X;X;X;X;Acetyl (K);X;X;X;X;X;X;X;X;X;X;X;Acetyl (K);X;X;X	XXXXXXXXXXXXPPPPPPPPPPPPPPPPXXX	NPEK(1)SFPVNSDVGVLK	NPEK(130)SFPVNSDVGVLK(-130)	4	3	1.2227	12097000	12097000	0	0	NA	1426400	2145300	NA	NA	1426400	0	0	2145300	0	0	NA	NA	NA	NA	NA	NA			10746	2610	351	351	93729;116973	108283;135769	342412;342413;342414;342415	480878;480879;480880;480881;480882;480883	342415	480882	20210826_E1_LC8_Vcelkova_Seiser_ext_Uni_MPL_red_acetylom_fr03_cv40	12600	342412	480878	20210825_E1_LC8_Vcelkova_Seiser_ext_Uni_MPL_black_acetylom_fr03_cv40	12541	342412	480878	20210825_E1_LC8_Vcelkova_Seiser_ext_Uni_MPL_black_acetylom_fr03_cv40	12541	2535.78159633308	2263.98713821954	2136.28257261345	2023.47737981753	2399.94932882524	2457.26798834989	2095.1935947539	2222.80260438804	2626.08997075764	2384.54360051628	2918.7883161965	2662.18921616143	2028.66875679717	2804.45957936514	2474.64049637049	2541.68756641891	2377.73327770767	2774.93766152425	2441.83302653433	2384.54360051628	1	48	10084068.2279063	8692928.77357895	10148574.8620813	8747166.65466701	10083333.225237	9143093.22309719	8863111.79853426	8370176.36230384	7937630.25284075	8855139.69381134	9590898.91455236	8651966.95429873	10045319.0767152	9122725.01807446	9971470.65651665	8850966.89046207	8827489.1909425	8405233.31560315	8280811.29654128	8855139.69381134	-0.153198590242187	-0.214953562120364	0.0617549718781767	-0.189923802893901	-0.269777383192007	0.0798535802981064	-0.00232920582602958	-0.0204278142459593	0.0343960068256841	0.000913342477338555	2.80448078216014e-05	0.127715594231078	0.000112156073942	1.61263783753893e-06	0.0536477450354437	0.952641925178806	0.603830039019957	0.385550876381439	0.00181147314381235	7.52945224921308e-05	0.162709287509251	0.000247141140575355	5.49116633004717e-06	0.0716584773226194	0.977336506231435	0.792960446401763	0.620558140434477	2282.37966251194	2363.84857475327	1910.58100894025	2099.63001004276	2160.27863934266	2439.33357678229	2145.60488301605	2410.33888323501	3002.82867755962	2444.11518711892	2762.19989292517	2792.77460366031	1832.98631812204	2790.20696980179	2252.49958041657	2606.41320297801	2444.7686070587	2996.50686233523	2676.42386682141	2444.11518711892
2610	P48444	281	P48444	P48444	Coatomer subunit delta	ARCN1	sp|P48444|COPD_HUMAN Coatomer subunit delta OS=Homo sapiens OX=9606 GN=ARCN1 PE=1 SV=1	1	47.8151	6.59876e-11	196.48	155.29	47.815	1	47.8151	6.59876e-11	196.48	1	169.579	9.14866e-07	169.58	+	1	K	APPINMESVHMKIEEKITLTCGRDGGLQNME	X;X;X;X;X;X;X;X;X;X;X;X;X;X;X;Acetyl (K);X;X;X;X;X;X;X;X;X;X;X;X;X;X;X	XXXXXXXXXXXXPPPPPPPPPPPXXXXXXXX	IEEK(1)ITLTCGR	IEEK(48)ITLTCGR	4	3	-0.30059	26196000	26196000	0	0	NA	7864800	11529000	NA	NA	7864800	0	0	11529000	0	0	NA	NA	NA	NA	NA	NA			10742	2610	281	281	74286	85676	217723;217724;217725	306383;306384;306385;306386	217725	306386	20210826_E1_LC8_Vcelkova_Seiser_ext_Uni_MPL_red_acetylom_fr03_cv70	6107	217724	306384	20210826_E1_LC8_Vcelkova_Seiser_ext_Uni_MPL_red_acetylom_fr02_cv40	10776	217724	306384	20210826_E1_LC8_Vcelkova_Seiser_ext_Uni_MPL_red_acetylom_fr02_cv40	10776	5249.4092640398	5151.34066072552	5110.36665895029	4596.0108006392	4851.94974631629	5931.38482210996	4594.91348470806	4829.55767606017	4190.24387587258	4546.34920036715	4441.19365672331	4969.32873149618	4102.46171174857	4137.41791200647	4345.43534342917	3361.11060169435	4844.35004213232	4436.183262008	4534.2185747254	4546.34920036715	1	48	10084068.2279063	8692928.77357895	10148574.8620813	8747166.65466701	10083333.225237	9143093.22309719	8863111.79853426	8370176.36230384	7937630.25284075	8855139.69381134	9590898.91455236	8651966.95429873	10045319.0767152	9122725.01807446	9971470.65651665	8850966.89046207	8827489.1909425	8405233.31560315	8280811.29654128	8855139.69381134	-0.153198590242187	-0.214953562120364	0.0617549718781767	-0.189923802893901	-0.269777383192007	0.0798535802981064	-0.00232920582602958	-0.0204278142459593	0.0343960068256841	0.000913342477338555	2.80448078216014e-05	0.127715594231078	0.000112156073942	1.61263783753893e-06	0.0536477450354437	0.952641925178806	0.603830039019957	0.385550876381439	0.00181147314381235	7.52945224921308e-05	0.162709287509251	0.000247141140575355	5.49116633004717e-06	0.0716584773226194	0.977336506231435	0.792960446401763	0.620558140434477	4724.83314879001	5378.55938903474	4570.44850362056	4768.97952986898	4367.41029080885	5888.09451064624	4705.4691435251	5237.02403103796	4791.37600636303	4659.9278470553	4202.93057053446	5213.08365097084	3706.74421985319	4116.39104375201	3955.35889037521	3446.70334964437	4980.9265890523	4790.39719396142	4969.82827200263	4659.9278470553
2610	P48444	309	P48444	P48444	Coatomer subunit delta	ARCN1	sp|P48444|COPD_HUMAN Coatomer subunit delta OS=Homo sapiens OX=9606 GN=ARCN1 PE=1 SV=1	1	146.584	0.00155748	154.49	116.33	146.58	1	146.584	0.00155748	146.58	1	154.489	0.00176793	154.49	+	1	K	NMELHGMIMLRISDDKYGRIRLHVENEDKKG	X;X;X;X;X;X;X;X;X;X;X;X;X;X;X;Acetyl (K);X;X;X;X;X;X;X;X;X;X;X;X;Acetyl (K);X;X	XXXXXXXXXXXPPPPPPPPXXXXXXXXXXXX	ISDDK(1)YGR	ISDDK(150)YGR	5	2	0.69634	24212000	24212000	0	0	NA	7441100	16771000	NA	NA	7441100	0	0	16771000	0	0	NA	NA	NA	NA	NA	NA			10744	2610	309	309	79952	92104	233407;233408	327852;327853	233408	327853	20210826_E1_LC8_Vcelkova_Seiser_ext_Uni_MPL_red_acetylom_fr07_cv55	4095	233407	327852	20210825_E1_LC8_Vcelkova_Seiser_ext_Uni_MPL_black_acetylom_fr07_cv55	4234	233408	327853	20210826_E1_LC8_Vcelkova_Seiser_ext_Uni_MPL_red_acetylom_fr07_cv55	4095	14942.6046404457	12836.7514352198	12592.4233230414	11546.0443403637	13302.0657649778	13841.7961315055	11489.1617673243	13034.7147938923	12755.0944436957	11887.1331503518	13572.1149018569	12795.9597938438	9369.13259830723	13532.4807344882	9583.72618284862	10132.1926612866	11581.3972039148	12174.993372413	12869.5736938849	11887.1331503518	1	48	10084068.2279063	8692928.77357895	10148574.8620813	8747166.65466701	10083333.225237	9143093.22309719	8863111.79853426	8370176.36230384	7937630.25284075	8855139.69381134	9590898.91455236	8651966.95429873	10045319.0767152	9122725.01807446	9971470.65651665	8850966.89046207	8827489.1909425	8405233.31560315	8280811.29654128	8855139.69381134	-0.153198590242187	-0.214953562120364	0.0617549718781767	-0.189923802893901	-0.269777383192007	0.0798535802981064	-0.00232920582602958	-0.0204278142459593	0.0343960068256841	0.000913342477338555	2.80448078216014e-05	0.127715594231078	0.000112156073942	1.61263783753893e-06	0.0536477450354437	0.952641925178806	0.603830039019957	0.385550876381439	0.00181147314381235	7.52945224921308e-05	0.162709287509251	0.000247141140575355	5.49116633004717e-06	0.0716584773226194	0.977336506231435	0.792960446401763	0.620558140434477	13449.3826225522	13402.9633262272	11262.0142887307	11980.5743499332	11973.6563543527	13740.7715506156	11765.5961012175	14134.4444340558	14584.9395135006	12184.1020888816	12843.9921869803	13423.6256854923	8465.39969022919	13463.7069979182	8723.42436703657	10390.2151768805	11907.91102411	13147.1245985691	14105.9744117792	12184.1020888816
2611	P48449	318	P48449	P48449	Lanosterol synthase	LSS	sp|P48449|LSS_HUMAN Lanosterol synthase OS=Homo sapiens OX=9606 GN=LSS PE=1 SV=1	1	71.08	3.00231e-10	143.38	94.718	71.08	1	71.08	3.11017e-06	115.82	1	143.377	3.00231e-10	143.38	+	1	K	YEHHHSAHLRQRAVQKLYEHIVADDRFTKSI	X;X;X;X;X;X;X;X;X;X;X;X;X;X;X;Acetyl (K);X;X;X;X;X;X;X;X;X;X;X;X;X;X;X	XXXXXXXXXXXXPPPPPPPPPPPPPPXXXXX	AVQK(1)LYEHIVADDR	AVQK(71)LYEHIVADDR	4	3	-1.9942	13253000	13253000	0	0	NA	6023800	7228700	NA	NA	6023800	0	0	7228700	0	0	NA	NA	NA	NA	NA	NA			10755	2611	318	318	15758	18321	47651;47652;47653	67660;67661;67662;67663	47653	67663	20210826_E1_LC8_Vcelkova_Seiser_ext_Uni_MPL_red_acetylom_fr05_cv55	11821	47651	67661	20210825_E1_LC8_Vcelkova_Seiser_ext_Uni_MPL_black_acetylom_fr05_cv40	12078	47651	67661	20210825_E1_LC8_Vcelkova_Seiser_ext_Uni_MPL_black_acetylom_fr05_cv40	12078	1617.4227674898	2058.79012650443	1788.8480040071	1957.92362750321	1630.50779480311	1670.40980498979	2212.13900929025	1939.80311952422	1844.99038298372	1867.69300780374	1663.11497034401	2209.55103535403	1337.00541549247	1827.99368167933	2094.11922791413	1549.57152316458	2291.38713080097	2310.77047916363	2518.86870478824	1867.69300780374	1	35	2738683.96641618	2229267.70336649	2674659.93181995	2140570.67948753	2630301.37240093	2025437.48997641	2992762.93463389	3032026.47305967	3082213.64716021	2537941.51712429	2606515.75919129	2080458.84720619	2620703.17805378	2305757.47932106	2471273.8021643	2032232.20207207	2957159.45819	2957759.99446902	3017772.4933675	2537941.51712429	-0.264041208166791	0.214956556780425	-0.478997764947216	-0.331755822719035	0.179220281700275	-0.51097610441931	-0.00413629159080386	0.0278420478812897	0.0635783229614404	1.11584828566716e-05	0.000118433988268035	2.33197787655161e-09	5.5696309801049e-07	0.000711097829110601	8.34952528501936e-10	0.926139999826278	0.534820719750155	0.165618374106557	3.22673969690059e-05	0.000275041445127338	1.62953368488618e-08	1.98975066764248e-06	0.00135819843769086	5.7639959576293e-09	0.966552358212594	0.749117794723787	0.382855739981026	1525.81614439977	2385.9999239455	1727.92720314515	2363.12528913442	1601.54055540774	2130.71203597007	1909.68031171731	1652.89489157211	1546.50717977869	1901.27288934975	1648.47547617841	2743.88231447952	1318.06219571025	2048.24374433942	2189.27900418178	1969.9666355871	2001.90884771849	2018.43353455241	2156.45106710887	1901.27288934975
2611	P48449	506	P48449	P48449	Lanosterol synthase	LSS	sp|P48449|LSS_HUMAN Lanosterol synthase OS=Homo sapiens OX=9606 GN=LSS PE=1 SV=1	1	146.071	1.28355e-14	168.31	142.75	146.07	1	146.071	1.28355e-14	146.07	1	80.7463	3.68471e-13	168.31	+	1	K	LNMRNPDGGFATYETKRGGHLLELLNPSEVF	X;X;Oxidation (M);X;X;X;X;X;X;X;X;X;X;X;X;Acetyl (K);X;X;X;X;X;X;X;X;X;X;X;X;X;X;X	XXXXPPPPPPPPPPPPPXXXXXXXXXXXXXX	NPDGGFATYETK(1)R	NPDGGFATYETK(150)R	12	2	-1.9753	20361000	20361000	0	0	NA	4964100	12397000	NA	NA	4964100	0	0	12397000	0	0	NA	NA	NA	NA	NA	NA			10759	2611	506	506	116922	135707	342276;342277;342278;342279;342280	480716;480717;480718;480719;480720;480721	342280	480721	20210826_E1_LC8_Vcelkova_Seiser_ext_Uni_MPL_red_acetylom_fr07_cv40	6830	342277	480717	20210825_E1_LC8_Vcelkova_Seiser_ext_Uni_MPL_black_acetylom_fr07_cv40	6993	342280	480721	20210826_E1_LC8_Vcelkova_Seiser_ext_Uni_MPL_red_acetylom_fr07_cv40	6830	2736.82326259996	2322.03593574113	1961.60430843314	1846.8176670762	3044.8058045109	2608.16891601998	2522.44734224602	2674.36865325122	2860.3994866701	2325.59252674612	2206.22000051717	2205.85741809223	1434.72731520089	1946.58059000585	1762.81585915266	1590.60367491086	2549.56034616117	3308.81877337633	3100.05052838593	2325.59252674612	1	35	2738683.96641618	2229267.70336649	2674659.93181995	2140570.67948753	2630301.37240093	2025437.48997641	2992762.93463389	3032026.47305967	3082213.64716021	2537941.51712429	2606515.75919129	2080458.84720619	2620703.17805378	2305757.47932106	2471273.8021643	2032232.20207207	2957159.45819	2957759.99446902	3017772.4933675	2537941.51712429	-0.264041208166791	0.214956556780425	-0.478997764947216	-0.331755822719035	0.179220281700275	-0.51097610441931	-0.00413629159080386	0.0278420478812897	0.0635783229614404	1.11584828566716e-05	0.000118433988268035	2.33197787655161e-09	5.5696309801049e-07	0.000711097829110601	8.34952528501936e-10	0.926139999826278	0.534820719750155	0.165618374106557	3.22673969690059e-05	0.000275041445127338	1.62953368488618e-08	1.98975066764248e-06	0.00135819843769086	5.7639959576293e-09	0.966552358212594	0.749117794723787	0.382855739981026	2581.81670394361	2691.08419296916	1894.80013883556	2229.02541865406	2990.71246074842	3326.8823522266	2177.56117793718	2278.81388613486	2397.6430359581	2367.40513794406	2186.79984893323	2739.29547719043	1414.39953302104	2181.11887163045	1842.92073595335	2022.13071366814	2227.46621300441	2890.21814678741	2654.01180193363	2367.40513794406
2611	P48449	65	P48449	P48449	Lanosterol synthase	LSS	sp|P48449|LSS_HUMAN Lanosterol synthase OS=Homo sapiens OX=9606 GN=LSS PE=1 SV=1	1	57.5896	0.0181072	79.906	44.682	57.59	1	57.5896	0.0612247	57.59	1	79.9064	0.0181072	79.906	+	1	K	GLEAYALGLDTKNYFKDLPKAHTAFEGALNG	X;X;X;X;X;X;X;X;X;X;X;X;X;X;X;Acetyl (K);X;X;X;X;X;X;X;X;X;X;X;X;X;X;X	XXXXXXXXXXXXPPPPPPPPXXXXXXXXXXX	NYFK(1)DLPK	NYFK(58)DLPK(-58)	4	3	0.15512	4165200	4165200	0	0	NA	1236500	2928700	NA	NA	1236500	0	0	2928700	0	0	NA	NA	NA	NA	NA	NA			10760	2611	65	65	119989	139291	351348;351349	492875;492876	351349	492876	20210826_E1_LC8_Vcelkova_Seiser_ext_Uni_MPL_red_acetylom_fr06_cv40	11140	351348	492875	20210825_E1_LC8_Vcelkova_Seiser_ext_Uni_MPL_black_acetylom_fr06_cv40	11182	351348	492875	20210825_E1_LC8_Vcelkova_Seiser_ext_Uni_MPL_black_acetylom_fr06_cv40	11182	1994.26967082832	1708.56209704611	1805.11057926778	1425.43345767135	1890.01227269808	1168.80053907433	1849.25291024228	1723.62551984952	1988.27326624077	1799.51121696122	1605.37339571331	1655.41890022351	1663.10737112001	1684.45344504871	1163.73562614918	1120.67575471854	2362.60989242266	2475.04206113437	2641.41493698818	1799.51121696122	1	35	2738683.96641618	2229267.70336649	2674659.93181995	2140570.67948753	2630301.37240093	2025437.48997641	2992762.93463389	3032026.47305967	3082213.64716021	2537941.51712429	2606515.75919129	2080458.84720619	2620703.17805378	2305757.47932106	2471273.8021643	2032232.20207207	2957159.45819	2957759.99446902	3017772.4933675	2537941.51712429	-0.264041208166791	0.214956556780425	-0.478997764947216	-0.331755822719035	0.179220281700275	-0.51097610441931	-0.00413629159080386	0.0278420478812897	0.0635783229614404	1.11584828566716e-05	0.000118433988268035	2.33197787655161e-09	5.5696309801049e-07	0.000711097829110601	8.34952528501936e-10	0.926139999826278	0.534820719750155	0.165618374106557	3.22673969690059e-05	0.000275041445127338	1.62953368488618e-08	1.98975066764248e-06	0.00135819843769086	5.7639959576293e-09	0.966552358212594	0.749117794723787	0.382855739981026	1881.31941827378	1980.10908500411	1743.63594202245	1720.43373116502	1856.43473437662	1490.87808800859	1596.41046934418	1468.6912233863	1666.60970700057	1831.86523512898	1591.24216914195	2055.74552056031	1639.54381027911	1887.40872905119	1216.61743934438	1424.71245315499	2064.13380950379	2161.92302120351	2261.3652107859	1831.86523512898
2611	P48449	15	P48449	P48449	Lanosterol synthase	LSS	sp|P48449|LSS_HUMAN Lanosterol synthase OS=Homo sapiens OX=9606 GN=LSS PE=1 SV=1	1	101.431	8.41174e-09	138.63	115.25	101.43	1	101.431	6.24505e-05	107.85	1	106.578	8.41174e-09	138.63	+	1	K	_MTEGTCLRRRGGPYKTEPATDLGRWRLNCE	X;X;X;X;X;X;X;X;X;X;X;X;X;X;X;Acetyl (K);X;X;X;X;X;X;X;X;X;X;X;X;X;X;X	XXXXXXXXXXXPPPPPPPPPPPPPPXXXXXX	GGPYK(1)TEPATDLGR	GGPYK(100)TEPATDLGR	5	3	-0.27712	12496000	12496000	0	0	NA	1537100	2990500	NA	NA	1537100	0	0	2990500	0	0	NA	NA	NA	NA	NA	NA			10757	2611	15	15	59770	68830	173128;173129;173130;173131	242812;242813;242814;242815;242816	173131	242815	20210826_E1_LC8_Vcelkova_Seiser_ext_Uni_MPL_red_acetylom_fr07_cv55	6125	173128	242812	20210825_E1_LC8_Vcelkova_Seiser_ext_Uni_MPL_black_acetylom_fr07_cv40	6330	173128	242812	20210825_E1_LC8_Vcelkova_Seiser_ext_Uni_MPL_black_acetylom_fr07_cv40	6330	3476.15784428855	4263.7976371807	2965.07907682482	3783.94221946284	3502.24663347679	3086.06010854199	3921.25684060548	3947.81738055104	4425.58904367721	4031.2891077151	3989.69777493781	3789.48500336945	3639.91126598992	3601.92502989456	4131.31501937268	3406.45316372792	4296.80739640922	4154.37140156241	4337.44795593392	4031.2891077151	1	35	2738683.96641618	2229267.70336649	2674659.93181995	2140570.67948753	2630301.37240093	2025437.48997641	2992762.93463389	3032026.47305967	3082213.64716021	2537941.51712429	2606515.75919129	2080458.84720619	2620703.17805378	2305757.47932106	2471273.8021643	2032232.20207207	2957159.45819	2957759.99446902	3017772.4933675	2537941.51712429	-0.264041208166791	0.214956556780425	-0.478997764947216	-0.331755822719035	0.179220281700275	-0.51097610441931	-0.00413629159080386	0.0278420478812897	0.0635783229614404	1.11584828566716e-05	0.000118433988268035	2.33197787655161e-09	5.5696309801049e-07	0.000711097829110601	8.34952528501936e-10	0.926139999826278	0.534820719750155	0.165618374106557	3.22673969690059e-05	0.000275041445127338	1.62953368488618e-08	1.98975066764248e-06	0.00135819843769086	5.7639959576293e-09	0.966552358212594	0.749117794723787	0.382855739981026	3279.27729589774	4941.4560071285	2864.10068650069	4567.0471645715	3440.02649753085	3936.46241620195	3385.11592365693	3363.91209782819	3709.61566733386	4103.76901214756	3954.57864105939	4705.88853362455	3588.33956829859	4035.91132945464	4319.04788944726	4330.61590118121	3753.97794121635	3628.79941020109	3713.37110795905	4103.76901214756
2615	P48509	186	P48509	P48509	CD151 antigen	CD151	sp|P48509|CD151_HUMAN CD151 antigen OS=Homo sapiens OX=9606 GN=CD151 PE=1 SV=3	1	106.597	4.43617e-12	140.84	128.56	106.6	1	106.597	1.3538e-06	106.6	1	140.841	4.43617e-12	140.84	+	1	K	RSQEAGGRVVPDSCCKTVVALCGQRDHASNI	X;X;X;X;X;X;X;X;X;X;X;X;X;X;X;Acetyl (K);X;X;X;X;X;X;X;X;X;X;X;X;X;X;X	XXXXXXXXPPPPPPPPPPPPPPPPPXXXXXX	VVPDSCCK(1)TVVALCGQR	VVPDSCCK(110)TVVALCGQR	8	3	0.22949	9850000	9850000	0	0	NA	4925200	4924800	NA	NA	4925200	0	0	4924800	0	0	NA	NA	NA	NA	NA	NA			10765	2615	186	186	180967	211976	538805;538806	761906;761907;761908;761909	538806	761908	20210826_E1_LC8_Vcelkova_Seiser_ext_Uni_MPL_red_acetylom_fr04_cv40	10792	538805	761906	20210825_E1_LC8_Vcelkova_Seiser_ext_Uni_MPL_black_acetylom_fr04_cv40	10615	538805	761906	20210825_E1_LC8_Vcelkova_Seiser_ext_Uni_MPL_black_acetylom_fr04_cv40	10615	1063.01531141161	1515.5953547551	1220.52334744303	1524.81243908365	1354.42100115752	1250.74142783424	1256.28133999723	1341.19908239478	1216.43350458891	1294.68888388276	1084.77081796029	1069.45053898548	1208.90757497209	1600.36997704125	1650.54974699108	1020.43691698507	941.337745533088	1253.08411946859	1249.46486353894	1294.68888388276	1	6	245511.197628962	271475.553400635	264280.169198045	279979.465628588	288506.768059958	264917.747792312	238693.926685092	231048.919664967	225972.053193761	248630.510807089	379104.914820547	265837.317643641	374124.669516276	347336.45520894	315045.246639052	248783.064694785	304463.610298725	257023.78200146	319319.011812804	248630.510807089	-0.319969847091095	-0.279501729378449	-0.0404681177126456	0.0350752143959916	-0.19565253345278	0.230727747848771	-0.0633593180753067	-0.334555183636724	-0.418404379562393	0.00647888004602281	0.0150013321210316	0.701657713430377	0.739734880476632	0.0760956638989099	0.0395348655321406	0.549850826991138	0.00476230720365624	0.000792841718636061	0.0108836045287225	0.0228904469844678	0.743044570547516	0.777646746592281	0.0997621134968278	0.0539850194414036	0.747895974450141	0.0534113432117597	0.0139872940238387	1216.3901548277	1568.40139393499	1297.43675389952	1530.01231728174	1318.87110873148	1326.35922419609	1478.59836393257	1630.77478073495	1512.3012916904	1462.90349736914	803.865258887599	1130.18473913809	907.781721576505	1294.41849284271	1471.83920907078	1152.31185436827	868.589873056416	1369.65629406475	1099.26892801847	1462.90349736914
2619	P48556	304	P48556	P48556	26S proteasome non-ATPase regulatory subunit 8	PSMD8	sp|P48556|PSMD8_HUMAN 26S proteasome non-ATPase regulatory subunit 8 OS=Homo sapiens OX=9606 GN=PSMD8 PE=1 SV=2	1	62.6585	0.0280406	79.116	52.514	62.659	1	62.6585	0.0500301	62.659	1	79.116	0.0280406	79.116	+	1	K	RILFFNTPKKMTDYAKKRGWVLGPNNYYSFA	X;X;X;X;X;X;X;X;Acetyl (K);X;Oxidation (M);Phospho (STY);X;X;X;Acetyl (K);X;X;X;X;X;X;X;X;X;X;X;X;X;X;X	XXXXXXXXXXPPPPPPPXXXXXXXXXXXXXX	MTDYAK(1)K	MTDYAK(63)K(-63)	6	3	-0.030909	6525900	6525900	0	0	NA	3122200	3403700	NA	NA	3122200	0	0	3403700	0	0	NA	NA	NA	NA	NA	NA			10770	2619	304	304	111120	128930	325253;325254	457909;457910	325254	457910	20210826_E1_LC8_Vcelkova_Seiser_ext_Uni_MPL_red_acetylom_fr04_cv40	3281	325253	457909	20210825_E1_LC8_Vcelkova_Seiser_ext_Uni_MPL_black_acetylom_fr04_cv40	3176	325253	457909	20210825_E1_LC8_Vcelkova_Seiser_ext_Uni_MPL_black_acetylom_fr04_cv40	3176	3658.93089843054	4161.66566201328	4139.38832798654	4406.50338124336	4599.95098625119	4351.17098452294	4269.54639399666	4117.71231069876	4271.48154960104	3929.05190879307	4670.55551277996	4586.99030538834	3452.45829318957	4454.32963492851	4909.48293815298	4850.25245580776	4435.00833061125	5350.14072770621	4867.40337693795	3929.05190879307	1	21	2448882.15834229	2230904.21741928	2469532.46605398	2133005.68116547	2547023.84592257	2221449.65879883	2151927.04819412	2054152.85753226	1944417.11686155	2152839.30410812	2612887.90866656	2226174.28776538	2591538.8644765	2375441.39770715	2686548.56304867	2175616.13635039	2165832.04761449	2071621.32049524	2077640.89290947	2152839.30410812	-0.220340662847768	-0.321526727890031	0.101186065042263	-0.181051974722163	-0.280554434064861	0.0995024593426983	-0.040722787700382	-0.0390391820008169	-0.0800114758259873	3.63689183334637e-05	2.73964696447144e-07	0.0224881419544541	0.000297631435718336	1.79376399918067e-06	0.0245100366032163	0.328472070443933	0.348343497522635	0.0639707200600198	9.46651808716204e-05	1.26356821266155e-06	0.0330726121985402	0.000604284141569739	6.02182166365508e-06	0.0346780616891051	0.571841529337316	0.595909247358154	0.215769061288202	3398.40307326158	4243.01756811279	3812.50127870868	4698.84006200455	4107.79498674021	4455.10804648141	4512.76543231842	4559.44320348418	4996.63546969859	4151.11457190202	4065.70933136031	4686.59286734423	3030.11619088056	4265.07428418402	4156.51763040594	5070.73179693213	4657.557568993	5874.1279354261	5328.62823613822	4151.11457190202
2619	P48556	281	P48556	P48556	26S proteasome non-ATPase regulatory subunit 8	PSMD8	sp|P48556|PSMD8_HUMAN 26S proteasome non-ATPase regulatory subunit 8 OS=Homo sapiens OX=9606 GN=PSMD8 PE=1 SV=2	1	94.1217	0.000291875	108.37	87.471	94.122	1	94.1217	0.000318898	97.911	1	71.5575	0.000291875	108.37	+	1	K	TIRDEIAGCIEKAYEKILFTEATRILFFNTP	X;X;X;X;X;X;X;X;X;X;X;X;X;X;X;Acetyl (K);X;X;X;X;X;X;X;X;X;X;X;X;X;X;X	XXXXXXXXXXXXPPPPPPPPPPPPXXXXXXX	AYEK(1)ILFTEATR	AYEK(94)ILFTEATR	4	3	0.1648	24151000	24151000	0	0	NA	5228600	3425300	NA	NA	5228600	0	0	3425300	0	0	NA	NA	NA	NA	NA	NA			10766	2619	281	281	16380;21611	19021;24820	49584;49585;49586;49587;49588	70686;70687;70688;70689;70690;70691;70692;70693	49588	70691	20210826_E1_LC8_Vcelkova_Seiser_ext_Uni_MPL_red_acetylom_fr04_cv55	13961	49584	70687	20210825_E1_LC8_Vcelkova_Seiser_ext_Uni_MPL_black_acetylom_fr04_cv40	14380	49584	70687	20210825_E1_LC8_Vcelkova_Seiser_ext_Uni_MPL_black_acetylom_fr04_cv40	14380	4233.42968713298	4810.26680171589	4583.21907234187	4634.60907828991	4546.11288049388	4840.35276373267	4798.52332635315	4923.96227805316	4358.72505330996	4699.29197621932	4548.9547770217	6325.30087054512	3696.56324941047	5598.26758780568	4075.26224558866	4372.52867997072	3972.16575355976	5312.92212239508	4729.63394348718	4699.29197621932	1	21	2448882.15834229	2230904.21741928	2469532.46605398	2133005.68116547	2547023.84592257	2221449.65879883	2151927.04819412	2054152.85753226	1944417.11686155	2152839.30410812	2612887.90866656	2226174.28776538	2591538.8644765	2375441.39770715	2686548.56304867	2175616.13635039	2165832.04761449	2071621.32049524	2077640.89290947	2152839.30410812	-0.220340662847768	-0.321526727890031	0.101186065042263	-0.181051974722163	-0.280554434064861	0.0995024593426983	-0.040722787700382	-0.0390391820008169	-0.0800114758259873	3.63689183334637e-05	2.73964696447144e-07	0.0224881419544541	0.000297631435718336	1.79376399918067e-06	0.0245100366032163	0.328472070443933	0.348343497522635	0.0639707200600198	9.46651808716204e-05	1.26356821266155e-06	0.0330726121985402	0.000604284141569739	6.02182166365508e-06	0.0346780616891051	0.571841529337316	0.595909247358154	0.215769061288202	3931.99567265963	4904.2975107992	4221.2827571084	4942.07876964203	4059.71710469615	4955.97498287653	5071.87607184414	5452.18428313953	5098.68998639748	4964.88716691414	3959.8561315172	6462.64935613229	3244.35958422675	5360.40865442463	3450.2410102457	4571.29199202327	4171.48949712056	5833.2641786947	5177.80406227976	4964.88716691414
2619	P48556	277	P48556	P48556	26S proteasome non-ATPase regulatory subunit 8	PSMD8	sp|P48556|PSMD8_HUMAN 26S proteasome non-ATPase regulatory subunit 8 OS=Homo sapiens OX=9606 GN=PSMD8 PE=1 SV=2	1	77.0782	0.000617514	77.078	50.954	77.078	1	77.0782	0.000617514	77.078	1	61.1674	0.00608637	61.167	+	1	K	ILLDTIRDEIAGCIEKAYEKILFTEATRILF	X;X;X;X;X;X;X;X;X;X;X;X;X;X;X;Acetyl (K);X;X;X;Acetyl (K);X;X;X;X;X;X;X;X;X;X;X	XXXXXXXPPPPPPPPPPPPPXXXXXXXXXXX	DEIAGCIEK(1)AYEK	DEIAGCIEK(77)AYEK(-77)	9	3	-1.5546	5791300	5791300	0	0	NA	2060400	3730900	NA	NA	2060400	0	0	3730900	0	0	NA	NA	NA	NA	NA	NA			10767	2619	277	277	21611	24820	62519;62520	87355;87356	62520	87356	20210826_E1_LC8_Vcelkova_Seiser_ext_Uni_MPL_red_acetylom_fr07_cv55	12357	62520	87356	20210826_E1_LC8_Vcelkova_Seiser_ext_Uni_MPL_red_acetylom_fr07_cv55	12357	62520	87356	20210826_E1_LC8_Vcelkova_Seiser_ext_Uni_MPL_red_acetylom_fr07_cv55	12357	1742.85706014774	2330.34208691122	2285.0776427964	2166.96797864022	2146.1605199712	1943.44671757648	2073.60273786901	2386.81081550012	1804.08000406913	1986.3893097907	1975.76828312996	2310.54318074051	2448.50056493316	2059.05348571935	2716.2207292783	2352.98442378414	2294.32181356618	2117.72159907771	1800.94047830663	1986.3893097907	1	21	2448882.15834229	2230904.21741928	2469532.46605398	2133005.68116547	2547023.84592257	2221449.65879883	2151927.04819412	2054152.85753226	1944417.11686155	2152839.30410812	2612887.90866656	2226174.28776538	2591538.8644765	2375441.39770715	2686548.56304867	2175616.13635039	2165832.04761449	2071621.32049524	2077640.89290947	2152839.30410812	-0.220340662847768	-0.321526727890031	0.101186065042263	-0.181051974722163	-0.280554434064861	0.0995024593426983	-0.040722787700382	-0.0390391820008169	-0.0800114758259873	3.63689183334637e-05	2.73964696447144e-07	0.0224881419544541	0.000297631435718336	1.79376399918067e-06	0.0245100366032163	0.328472070443933	0.348343497522635	0.0639707200600198	9.46651808716204e-05	1.26356821266155e-06	0.0330726121985402	0.000604284141569739	6.02182166365508e-06	0.0346780616891051	0.571841529337316	0.595909247358154	0.215769061288202	1618.75994761265	2375.89542685502	2104.62530809412	2310.72918143152	1916.53942640423	1989.87011546551	2191.72761981783	2642.85786125933	2110.35211877428	2098.65631728838	1719.90238063694	2360.71464503184	2148.97344880881	1971.56851680601	2299.63511260654	2459.94472330642	2409.45115135964	2325.12904570474	1971.59379265297	2098.65631728838
2620	P48634	638	P48634	P48634	Protein PRRC2A	PRRC2A	sp|P48634|PRC2A_HUMAN Protein PRRC2A OS=Homo sapiens OX=9606 GN=PRRC2A PE=1 SV=3	1	54.8978	9.92613e-05	95.264	70.411	54.898	1	54.8978	0.0157105	54.898	1	95.2645	9.92613e-05	95.264	+	1	K	IGPTRQPPSQGLGYPKYQKSLPPRFQRQQQE	X;X;X;X;X;X;X;X;X;X;X;X;X;X;X;Acetyl (K);X;X;X;X;X;X;X;X;X;X;X;X;X;X;X	XXXXXPPPPPPPPPPPPPPXXXXXXXXXXXX	QPPSQGLGYPK(1)YQK	QPPSQGLGYPK(55)YQK(-55)	11	3	-0.13075	5025500	5025500	0	0	NA	2010400	3015100	NA	NA	2010400	0	0	3015100	0	0	NA	NA	NA	NA	NA	NA			10780	2620	638	638	129579	150193	376623;376624	526988;526989;526990	376624	526990	20210826_E1_LC8_Vcelkova_Seiser_ext_Uni_MPL_red_acetylom_fr06_cv55	8104	376623	526988	20210825_E1_LC8_Vcelkova_Seiser_ext_Uni_MPL_black_acetylom_fr06_cv55	8245	376623	526988	20210825_E1_LC8_Vcelkova_Seiser_ext_Uni_MPL_black_acetylom_fr06_cv55	8245	2497.12595220773	1809.38192926263	2596.81906781353	2505.6002340758	2624.72637496439	2208.56422228949	2535.72323375947	2326.01490202333	2757.65517335295	2199.03234815779	2438.97019444045	2298.92491046197	2651.9217053847	2591.87712970657	2754.61021735008	2457.11325968397	2615.70667216469	2739.72283256523	2751.72923321725	2199.03234815779	1	93	3750298.67913586	3200060.30314224	3677894.54085664	3315801.04741384	3721279.5055155	3372501.15202771	3411149.5201956	3444307.92645983	3545559.11363883	3318715.71293536	3372054.01528526	3093737.94412172	3440909.91294177	3170833.53329636	3542039.0062428	3030329.42082718	3292911.09517715	3408061.70442721	3358344.1839518	3318715.71293536	-0.15577003183077	-0.041644251708238	-0.114125780122531	-0.173469630975941	-0.100399698509172	-0.073069932466769	0.0891959007398206	0.0481400530840581	0.106895499884992	0.000101609447862961	0.201739205504888	0.00190611823823235	3.04205071522433e-05	0.00501649990994791	0.0319587008113231	0.0109001174527978	0.142976853463356	0.00317822289435126	0.000241664190284891	0.244413162074171	0.00341547706888279	7.49498357250959e-05	0.00814750667453321	0.0444178798437808	0.0948808193302416	0.366869081333598	0.0341555209867137	2256.73947304267	1916.3680437266	2393.0361166205	2561.12131483743	2390.55410921808	2219.54911567149	2519.46266888427	2288.85012435908	2636.10110390003	2245.78615634823	2451.42609217064	2518.53561288367	2612.12664668855	2770.43395336669	2635.80725200402	2748.16096928345	2692.2529950533	2724.62046194954	2777.07320650025	2245.78615634823
2620	P48634	49	P48634	P48634	Protein PRRC2A	PRRC2A	sp|P48634|PRC2A_HUMAN Protein PRRC2A OS=Homo sapiens OX=9606 GN=PRRC2A PE=1 SV=3	1	139.885	3.15641e-14	177.83	117.24	139.89	1	139.885	5.1952e-09	139.89	1	177.833	3.15641e-14	177.83	+	1	K	QKPAVAPRHGLQSLGKVAIARRMPPPANLPS	X;Acetyl (K);X;X;X;X;X;X;X;X;X;X;X;X;X;Acetyl (K);X;X;X;X;X;X;Oxidation (M);X;X;X;X;X;X;X;X	XXXXXXXXPPPPPPPPPPPPPXXXXXXXXXX	HGLQSLGK(1)VAIAR	HGLQSLGK(140)VAIAR	8	3	-0.087913	22877000	22877000	0	0	NA	1562900	21314000	NA	NA	1562900	0	0	21314000	0	0	NA	NA	NA	NA	NA	NA			10777	2620	49	49	69344	80045	202993;202994	285836;285837;285838;285839	202994	285838	20210826_E1_LC8_Vcelkova_Seiser_ext_Uni_MPL_red_acetylom_fr08_cv55	6874	202993	285836	20210825_E1_LC8_Vcelkova_Seiser_ext_Uni_MPL_black_acetylom_fr08_cv55	6816	202993	285836	20210825_E1_LC8_Vcelkova_Seiser_ext_Uni_MPL_black_acetylom_fr08_cv55	6816	2539.73081849807	2333.93490561584	2466.84748452275	2875.00811302052	2435.34684557839	2284.64503727219	2915.71278426005	2894.08841422774	2700.8992790212	2932.81583635402	2981.24699366626	3009.93838192005	3574.44719968844	3029.51010568601	4743.09571595513	4519.92638445917	2827.16429662089	2410.02355596508	2908.73280989971	2932.81583635402	1	93	3750298.67913586	3200060.30314224	3677894.54085664	3315801.04741384	3721279.5055155	3372501.15202771	3411149.5201956	3444307.92645983	3545559.11363883	3318715.71293536	3372054.01528526	3093737.94412172	3440909.91294177	3170833.53329636	3542039.0062428	3030329.42082718	3292911.09517715	3408061.70442721	3358344.1839518	3318715.71293536	-0.15577003183077	-0.041644251708238	-0.114125780122531	-0.173469630975941	-0.100399698509172	-0.073069932466769	0.0891959007398206	0.0481400530840581	0.106895499884992	0.000101609447862961	0.201739205504888	0.00190611823823235	3.04205071522433e-05	0.00501649990994791	0.0319587008113231	0.0109001174527978	0.142976853463356	0.00317822289435126	0.000241664190284891	0.244413162074171	0.00341547706888279	7.49498357250959e-05	0.00814750667453321	0.0444178798437808	0.0948808193302416	0.366869081333598	0.0341555209867137	2295.2429708002	2471.93707250242	2273.26393194879	2938.71482706951	2218.07060141562	2296.00833922958	2897.01550048132	2847.84702843012	2581.84694001962	2995.1706758295	2996.4723161184	3297.47047106805	3520.80861155476	3238.21587167993	4538.53180617709	5055.31652838941	2909.89873829634	2396.73861031214	2935.52281733634	2995.1706758295
2620	P48634	990	P48634	P48634	Protein PRRC2A	PRRC2A	sp|P48634|PRC2A_HUMAN Protein PRRC2A OS=Homo sapiens OX=9606 GN=PRRC2A PE=1 SV=3	1	107.429	0.0372146	107.43	37.413	107.43	1	107.429	0.0372146	107.43	1	102.714	0.0466301	102.71	+	1	K	TPKPPKPDPLKITKGKLGGPKETPPNGNLSP	X;X;X;X;X;X;X;X;X;X;X;X;X;X;X;Acetyl (K);X;X;X;X;X;X;Phospho (STY);X;X;X;X;X;X;Phospho (STY);X	XXXXXXXXXXXXXXPPPPPPPXXXXXXXXXX	GK(1)LGGPK	GK(110)LGGPK(-110)	2	2	-0.092796	44539000	44539000	0	0	NA	12330000	32209000	NA	NA	12330000	0	0	32209000	0	0	NA	NA	NA	NA	NA	NA			10776	2620	990	990	61227	70516	177850;177851	249720;249721;249722	177851	249721	20210826_E1_LC8_Vcelkova_Seiser_ext_Uni_MPL_red_acetylom_fr07_cv55	3468	177851	249721	20210826_E1_LC8_Vcelkova_Seiser_ext_Uni_MPL_red_acetylom_fr07_cv55	3468	177851	249721	20210826_E1_LC8_Vcelkova_Seiser_ext_Uni_MPL_red_acetylom_fr07_cv55	3468	27193.9663011991	21809.216699359	29639.0039967214	24111.5536518869	27164.068072371	19077.0708391401	16324.3857714544	15937.4414782305	18301.8316543755	24052.9539776157	35132.4568722726	21848.500385053	55109.9982666283	23639.2452807149	58689.3847376021	44479.1677990575	21885.3715639488	21040.3426668494	16374.5123848559	24052.9539776157	1	93	3750298.67913586	3200060.30314224	3677894.54085664	3315801.04741384	3721279.5055155	3372501.15202771	3411149.5201956	3444307.92645983	3545559.11363883	3318715.71293536	3372054.01528526	3093737.94412172	3440909.91294177	3170833.53329636	3542039.0062428	3030329.42082718	3292911.09517715	3408061.70442721	3358344.1839518	3318715.71293536	-0.15577003183077	-0.041644251708238	-0.114125780122531	-0.173469630975941	-0.100399698509172	-0.073069932466769	0.0891959007398206	0.0481400530840581	0.106895499884992	0.000101609447862961	0.201739205504888	0.00190611823823235	3.04205071522433e-05	0.00501649990994791	0.0319587008113231	0.0109001174527978	0.142976853463356	0.00317822289435126	0.000241664190284891	0.244413162074171	0.00341547706888279	7.49498357250959e-05	0.00814750667453321	0.0444178798437808	0.0948808193302416	0.366869081333598	0.0341555209867137	24576.132063443	23098.7638736904	27313.1108377654	24645.8366150622	24740.550166631	19171.9558269046	16219.7041049576	15682.7950146329	17495.1092847593	24564.3458166784	35311.8794379147	23935.6344600228	54283.0109497282	25267.7748520703	56158.1834455839	49747.7730869032	22525.8274438449	20924.3604773159	16525.3248991812	24564.3458166784
2620	P48634	16	P48634	P48634	Protein PRRC2A	PRRC2A	sp|P48634|PRC2A_HUMAN Protein PRRC2A OS=Homo sapiens OX=9606 GN=PRRC2A PE=1 SV=3	1	76.3572	0.00181487	76.357	55.106	76.357	1	76.3572	0.00181487	76.357	1	71.548	0.00392626	71.548	+	1	K	MSDRSGPTAKGKDGKKYSSLNLFDTYKGKSL	X;X;X;X;X;X;X;X;X;Acetyl (K);X;X;X;X;X;Acetyl (K);X;X;X;X;X;X;X;X;X;X;Acetyl (K);X;X;X;X	XXXXXXXXXXXXXXXPPPPPPPPPPPPXXXX	K(1)YSSLNLFDTYK	K(76)YSSLNLFDTYK(-76)	1	3	3.2002	5206300	5206300	0	0	0.015543	3500400	1705900	0.014974	0.016857	3500400	0	0	1705900	0	0	NA	NA	NA	NA	NA	NA			10778	2620	16	16	88813;88814	102735;102736	261353;261354	368492;368493	261354	368493	20210826_E1_LC8_Vcelkova_Seiser_ext_Uni_MPL_red_acetylom_fr01_cv70	8843	261354	368493	20210826_E1_LC8_Vcelkova_Seiser_ext_Uni_MPL_red_acetylom_fr01_cv70	8843	261354	368493	20210826_E1_LC8_Vcelkova_Seiser_ext_Uni_MPL_red_acetylom_fr01_cv70	8843	934.23389859215	1010.66861528338	1015.4401173616	1267.14593750216	888.608573265506	1017.76394324739	1121.90340166575	1062.7940142876	1141.20103989048	1420.68066526276	604.99634037224	1639.0599499248	1753.6301954036	1433.00136003861	2577.70787032618	3257.02508239769	1419.79685316573	1141.22724659148	1353.37532454117	1420.68066526276	1	93	3750298.67913586	3200060.30314224	3677894.54085664	3315801.04741384	3721279.5055155	3372501.15202771	3411149.5201956	3444307.92645983	3545559.11363883	3318715.71293536	3372054.01528526	3093737.94412172	3440909.91294177	3170833.53329636	3542039.0062428	3030329.42082718	3292911.09517715	3408061.70442721	3358344.1839518	3318715.71293536	-0.15577003183077	-0.041644251708238	-0.114125780122531	-0.173469630975941	-0.100399698509172	-0.073069932466769	0.0891959007398206	0.0481400530840581	0.106895499884992	0.000101609447862961	0.201739205504888	0.00190611823823235	3.04205071522433e-05	0.00501649990994791	0.0319587008113231	0.0109001174527978	0.142976853463356	0.00317822289435126	0.000241664190284891	0.244413162074171	0.00341547706888279	7.49498357250959e-05	0.00814750667453321	0.0444178798437808	0.0948808193302416	0.366869081333598	0.0341555209867137	844.29962939733	1070.42797642827	935.754402465037	1295.22436397101	809.328887219754	1022.82606835645	1114.709090077	1045.81282332036	1090.89829290347	1450.88587410346	608.086075769576	1795.63535840212	1727.31500803749	1531.72215517835	2466.53448657055	3642.82320814703	1461.34594179834	1134.93637781093	1365.84018033185	1450.88587410346
2620	P48634	489	P48634	P48634	Protein PRRC2A	PRRC2A	sp|P48634|PRC2A_HUMAN Protein PRRC2A OS=Homo sapiens OX=9606 GN=PRRC2A PE=1 SV=3	1	134.566	0.000489542	147.4	102.65	134.57	1	134.566	0.000600905	142	1	135.549	0.000489542	147.4	+	1	K	EERRMQEERRAACAEKLKRLDEKFGAPDKRL	X;X;X;X;X;X;X;X;X;X;X;X;X;X;X;Acetyl (K);X;X;X;X;X;X;Acetyl (K);X;X;X;X;X;Acetyl (K);X;X	XXXXXXXXXPPPPPPPPPPXXXXXXXXXXXX	RAACAEK(1)LK	RAACAEK(130)LK(-130)	7	3	-0.15348	668620000	668620000	0	0	NA	41629000	94832000	NA	NA	41629000	0	0	94832000	0	0	NA	NA	NA	NA	NA	NA			10772	2620	489	489	308;309;132826	356;357;153854	966;967;968;969;970;971;972;973;974;975;385141;385142	1382;1383;1384;1385;1386;1387;1388;1389;1390;1391;1392;1393;1394;1395;1396;1397;1398;1399;538094;538095	385142	538095	20210826_E1_LC8_Vcelkova_Seiser_ext_Uni_MPL_red_acetylom_fr04_cv70	1565	974	1398	20210825_E1_LC8_Vcelkova_Seiser_ext_Uni_MPL_black_acetylom_fr05_cv70	1938	974	1398	20210825_E1_LC8_Vcelkova_Seiser_ext_Uni_MPL_black_acetylom_fr05_cv70	1938	118246.688910168	108577.554870443	107255.018793169	102180.034546402	107150.063230594	103030.121322126	109336.663079954	106164.625575954	117180.890197737	99325.4960791399	92771.8832919556	92286.8850541598	114199.321471824	89691.5700332784	106427.272443298	102362.746275119	93293.4316122981	91358.666496558	98042.4327757235	99325.49607914	1	93	3750298.67913586	3200060.30314224	3677894.54085664	3315801.04741384	3721279.5055155	3372501.15202771	3411149.5201956	3444307.92645983	3545559.11363883	3318715.71293536	3372054.01528526	3093737.94412172	3440909.91294177	3170833.53329636	3542039.0062428	3030329.42082718	3292911.09517715	3408061.70442721	3358344.1839518	3318715.71293536	-0.15577003183077	-0.041644251708238	-0.114125780122531	-0.173469630975941	-0.100399698509172	-0.073069932466769	0.0891959007398206	0.0481400530840581	0.106895499884992	0.000101609447862961	0.201739205504888	0.00190611823823235	3.04205071522433e-05	0.00501649990994791	0.0319587008113231	0.0109001174527978	0.142976853463356	0.00317822289435126	0.000241664190284891	0.244413162074171	0.00341547706888279	7.49498357250959e-05	0.00814750667453321	0.0444178798437808	0.0948808193302416	0.366869081333598	0.0341555209867137	106863.640652265	114997.58732778	98838.281358189	104444.220937001	97590.37223922	103542.569584412	108635.531395085	104468.340353573	112015.699784052	101437.263646359	93245.6722267918	101102.826609633	112485.632605443	95870.5056281322	101837.194514915	114487.723719389	96023.5806827486	90855.0635685588	98945.4230724697	101437.263646359
2620	P48634	35	P48634	P48634	Protein PRRC2A	PRRC2A	sp|P48634|PRC2A_HUMAN Protein PRRC2A OS=Homo sapiens OX=9606 GN=PRRC2A PE=1 SV=3	1	77.6625	2.64016e-05	124.1	72.177	77.662	1	77.6625	0.00451735	77.662	1	91.9612	2.64016e-05	124.1	+	1	K	LNLFDTYKGKSLEIQKPAVAPRHGLQSLGKV	X;X;X;X;X;X;X;Acetyl (K);X;X;X;X;X;X;X;Acetyl (K);X;X;X;X;X;X;X;X;X;X;X;X;X;Acetyl (K);X	XXXXXXXXXXPPPPPPPPPPPPXXXXXXXXX	SLEIQK(1)PAVAPR	SLEIQK(78)PAVAPR	6	2	-0.59286	6106900	6106900	0	0	0.067013	2054900	2577200	0.038321	0.06871	2054900	0	0	2577200	0	0	NA	NA	NA	NA	NA	NA			10783	2620	35	35	148232	172418	434388;434389;434390	609320;609321;609322;609323	434390	609323	20210826_E1_LC8_Vcelkova_Seiser_ext_Uni_MPL_red_acetylom_fr04_cv40	9391	434388	609320	20210825_E1_LC8_Vcelkova_Seiser_ext_Uni_MPL_black_acetylom_fr04_cv40	9191	434388	609320	20210825_E1_LC8_Vcelkova_Seiser_ext_Uni_MPL_black_acetylom_fr04_cv40	9191	1652.68379677332	2564.35174461364	1720.78762071138	2543.08394065939	1945.90956188507	1607.55095128919	2448.33822396685	2029.7740309577	2378.76512221985	2037.59326360599	2028.23693100287	1795.81308969424	2743.23563180542	1863.65514692961	2191.52720487756	2878.99132165491	1731.77690218723	2043.05611796165	1782.19398510181	2037.59326360599	1	93	3750298.67913586	3200060.30314224	3677894.54085664	3315801.04741384	3721279.5055155	3372501.15202771	3411149.5201956	3444307.92645983	3545559.11363883	3318715.71293536	3372054.01528526	3093737.94412172	3440909.91294177	3170833.53329636	3542039.0062428	3030329.42082718	3292911.09517715	3408061.70442721	3358344.1839518	3318715.71293536	-0.15577003183077	-0.041644251708238	-0.114125780122531	-0.173469630975941	-0.100399698509172	-0.073069932466769	0.0891959007398206	0.0481400530840581	0.106895499884992	0.000101609447862961	0.201739205504888	0.00190611823823235	3.04205071522433e-05	0.00501649990994791	0.0319587008113231	0.0109001174527978	0.142976853463356	0.00317822289435126	0.000241664190284891	0.244413162074171	0.00341547706888279	7.49498357250959e-05	0.00814750667453321	0.0444178798437808	0.0948808193302416	0.366869081333598	0.0341555209867137	1493.58776129772	2715.97812312341	1585.75041920921	2599.43561517343	1772.29982664163	1615.54654210237	2432.63802372527	1997.34255319563	2273.91206311641	2080.91470209987	2038.59520099844	1967.36274416581	2702.07030525621	1992.04408158225	2097.00932030132	3220.010941659	1782.45580870856	2031.7940332298	1798.6083460056	2080.91470209987
2622	P48643	176	P48643	P48643	T-complex protein 1 subunit epsilon	CCT5	sp|P48643|TCPE_HUMAN T-complex protein 1 subunit epsilon OS=Homo sapiens OX=9606 GN=CCT5 PE=1 SV=1	1	110.923	7.50531e-10	147.73	131.84	110.92	1	110.923	3.60106e-05	110.92	1	147.732	7.50531e-10	147.73	+	1	K	DTEPLIQTAKTTLGSKVVNSCHRQMAEIAVN	X;X;X;X;X;X;X;X;X;X;X;X;X;X;X;Acetyl (K);X;X;X;X;X;X;X;X;Oxidation (M);X;X;X;X;X;X	XXXXXXXXXXPPPPPPPPPPPPPXXXXXXXX	TTLGSK(1)VVNSCHR	TTLGSK(110)VVNSCHR	6	3	-0.61668	7793700	7793700	0	0	NA	1625400	6168400	NA	NA	1625400	0	0	6168400	0	0	NA	NA	NA	NA	NA	NA			10789	2622	176	176	29326;167481	33869;196460	498695;498696	705624;705625;705626	498696	705626	20210826_E1_LC8_Vcelkova_Seiser_ext_Uni_MPL_red_acetylom_fr05_cv40	3362	498695	705624	20210825_E1_LC8_Vcelkova_Seiser_ext_Uni_MPL_black_acetylom_fr05_cv40	3475	498695	705624	20210825_E1_LC8_Vcelkova_Seiser_ext_Uni_MPL_black_acetylom_fr05_cv40	3475	1632.68861109134	2788.53081023556	2398.10254096851	2222.53598975919	2018.9972927539	1935.26801924431	2733.1631327873	2322.59088689404	2197.22959534005	2218.41540202616	1742.4701994493	2024.55516388091	1930.38635621304	1848.16771905027	2150.23266417182	2306.40297863038	1464.71858454158	1768.31404932436	1780.99104115853	2218.41540202616	1	61	29690130.9784074	29557143.53836	30173475.8961709	30764639.0821156	30146338.9448104	30320625.6745322	25449565.0087143	25021838.1660506	23619556.9514449	26750284.517965	28882023.2426513	29489573.4796791	29718402.9305018	28337814.9784822	29716755.5454228	29649296.5780848	25578619.6056583	24357523.8983115	24395784.151043	26750284.517965	-0.0139578843998152	-0.248955754113858	0.234997869714043	0.00994409235624971	-0.281478829246989	0.291422921603239	0.0513826958028893	-0.00504235608630665	0.0274807190468245	0.677692693043188	5.62226639731007e-07	1.24031716578459e-06	0.766882645583532	9.75263746010279e-08	5.85147594853582e-08	0.137286885702649	0.880399466960066	0.416440827101577	0.720463378816156	2.35763971928952e-06	4.24699655728319e-06	0.801176045233728	4.69770301027648e-07	2.46175440543406e-07	0.354267169243354	0.946051513938539	0.645572095776775	1535.26404817865	2633.93356619355	2218.88215243604	2016.92062912843	1869.79067287161	1781.9470345723	2998.3133640912	2591.46493616104	2597.14096982231	2315.29480027015	1684.33927822589	1916.69475161016	1813.47094938026	1820.81930872239	2020.11406966878	2171.76398165316	1598.70715574269	2026.83357695068	2038.1623879294	2315.29480027015
2622	P48643	170	P48643	P48643	T-complex protein 1 subunit epsilon	CCT5	sp|P48643|TCPE_HUMAN T-complex protein 1 subunit epsilon OS=Homo sapiens OX=9606 GN=CCT5 PE=1 SV=1	1	121.787	2.79949e-28	206.43	157.61	121.79	1	121.787	2.79949e-28	206.43	1	84.8736	2.79949e-28	206.43	+	1	K	VLVDIKDTEPLIQTAKTTLGSKVVNSCHRQM	X;X;X;X;X;X;X;X;X;X;X;X;X;X;X;Acetyl (K);X;X;X;X;X;Acetyl (K);X;X;X;X;X;X;X;X;Oxidation (M)	XXXXXXPPPPPPPPPPPPPPPPXXXXXXXXX	DTEPLIQTAK(1)TTLGSK	DTEPLIQTAK(120)TTLGSK(-120)	10	3	-0.21171	138830000	138830000	0	0	NA	49920000	72293000	NA	NA	49920000	0	0	72293000	0	0	NA	NA	NA	NA	NA	NA			10788	2622	170	170	29326	33869	85037;85038;85039;85040;85041;85042	118980;118981;118982;118983;118984;118985;118986;118987;118988;118989;118990;118991;118992;118993;118994;118995;118996;118997;118998;118999	85042	118999	20210826_E1_LC8_Vcelkova_Seiser_ext_Uni_MPL_red_acetylom_fr06_cv40	14886	85040	118993	20210826_E1_LC8_Vcelkova_Seiser_ext_Uni_MPL_red_acetylom_fr05_cv40	15109	85040	118993	20210826_E1_LC8_Vcelkova_Seiser_ext_Uni_MPL_red_acetylom_fr05_cv40	15109	34653.609842058	37006.698450233	36944.3447515925	36478.7059307917	34263.6867118991	42272.7842938045	29509.3007854582	33780.4682958833	30363.6852508198	34999.4572708886	36252.0783517462	41374.8469557317	29919.4063060507	37213.2781121546	33773.1797154556	41471.4946663051	30827.4852723894	33165.3268172553	32079.9991548111	34999.4572708886	1	61	29690130.9784074	29557143.53836	30173475.8961709	30764639.0821156	30146338.9448104	30320625.6745322	25449565.0087143	25021838.1660506	23619556.9514449	26750284.517965	28882023.2426513	29489573.4796791	29718402.9305018	28337814.9784822	29716755.5454228	29649296.5780848	25578619.6056583	24357523.8983115	24395784.151043	26750284.517965	-0.0139578843998152	-0.248955754113858	0.234997869714043	0.00994409235624971	-0.281478829246989	0.291422921603239	0.0513826958028893	-0.00504235608630665	0.0274807190468245	0.677692693043188	5.62226639731007e-07	1.24031716578459e-06	0.766882645583532	9.75263746010279e-08	5.85147594853582e-08	0.137286885702649	0.880399466960066	0.416440827101577	0.720463378816156	2.35763971928952e-06	4.24699655728319e-06	0.801176045233728	4.69770301027648e-07	2.46175440543406e-07	0.354267169243354	0.946051513938539	0.645572095776775	32585.7857822375	34955.0325441222	34183.336951741	33103.9204110685	31731.554104621	38923.7365917273	32372.0636535133	37691.0542488817	35890.091380045	36527.9024647748	35042.6650076808	39170.5562898603	28107.3133282856	36662.6116391031	31729.4387056118	39050.5472010301	33647.5018605337	38013.9478105936	36712.2833136829	36527.9024647748
2622	P48643	35	P48643	P48643	T-complex protein 1 subunit epsilon	CCT5	sp|P48643|TCPE_HUMAN T-complex protein 1 subunit epsilon OS=Homo sapiens OX=9606 GN=CCT5 PE=1 SV=1	1	65.0922	0.000235101	76.358	55.405	65.092	1	65.0922	0.0011085	67.136	1	47.2013	0.000235101	76.358	+	1	K	KDQDRKSRLMGLEALKSHIMAAKAVANTMRT	X;X;X;X;X;X;Phospho (STY);X;X;Oxidation (M);X;X;X;X;X;Acetyl (K);X;X;X;Oxidation (M);X;X;Acetyl (K);X;X;X;X;X;Oxidation (M);X;X	XXXXXXXXPPPPPPPPPPPPPPPXXXXXXXX	LMGLEALK(1)SHIMAAK	LMGLEALK(65)SHIMAAK(-65)	8	3	0.6852	7028400	7028400	0	0	NA	2896200	3593600	NA	NA	2896200	0	0	3593600	0	0	NA	NA	NA	NA	NA	NA			10803	2622	35	35	99191	114396;114397	289561;289562;289563;289564	408005;408006;408007;408008;408009;408010	289564	408010	20210826_E1_LC8_Vcelkova_Seiser_ext_Uni_MPL_red_acetylom_fr07_cv40	16768	289561	408005	20210825_E1_LC8_Vcelkova_Seiser_ext_Uni_MPL_black_acetylom_fr07_cv40	14271	289561	408005	20210825_E1_LC8_Vcelkova_Seiser_ext_Uni_MPL_black_acetylom_fr07_cv40	14271	3182.03332792273	3160.84709353454	3364.27905149331	3117.30306639162	3358.28180068333	3709.71549820931	2875.01411815242	3350.78243188951	2680.85059701574	3001.69004954263	2385.1257811348	2826.84854402045	2375.35216519795	3314.77020486967	2119.55729582615	2294.48297604897	2620.77655364668	3165.00625905261	3069.35878718926	3001.69004954263	1	61	29690130.9784074	29557143.53836	30173475.8961709	30764639.0821156	30146338.9448104	30320625.6745322	25449565.0087143	25021838.1660506	23619556.9514449	26750284.517965	28882023.2426513	29489573.4796791	29718402.9305018	28337814.9784822	29716755.5454228	29649296.5780848	25578619.6056583	24357523.8983115	24395784.151043	26750284.517965	-0.0139578843998152	-0.248955754113858	0.234997869714043	0.00994409235624971	-0.281478829246989	0.291422921603239	0.0513826958028893	-0.00504235608630665	0.0274807190468245	0.677692693043188	5.62226639731007e-07	1.24031716578459e-06	0.766882645583532	9.75263746010279e-08	5.85147594853582e-08	0.137286885702649	0.880399466960066	0.416440827101577	0.720463378816156	2.35763971928952e-06	4.24699655728319e-06	0.801176045233728	4.69770301027648e-07	2.46175440543406e-07	0.354267169243354	0.946051513938539	0.645572095776775	2992.15743607139	2985.60848842214	3112.85218861331	2828.90935886795	3110.10025141106	3415.81448430191	3153.92562887981	3738.68477222793	3168.78442482687	3132.77547450365	2305.55508951844	2676.24506587144	2231.48704520712	3265.71962641242	1991.29498221844	2160.53982329601	2860.51824161767	3627.71587974314	3512.56771681476	3132.77547450365
2622	P48643	42	P48643	P48643	T-complex protein 1 subunit epsilon	CCT5	sp|P48643|TCPE_HUMAN T-complex protein 1 subunit epsilon OS=Homo sapiens OX=9606 GN=CCT5 PE=1 SV=1	1	85.9091	0.000102635	86.498	54.655	85.909	1	85.9091	0.000102635	86.498	1	71.3439	0.000257199	77.068	+	1	K	RLMGLEALKSHIMAAKAVANTMRTSLGPNGL	X;X;Oxidation (M);X;X;X;X;X;X;X;X;X;Oxidation (M);X;X;Acetyl (K);X;X;X;X;X;Oxidation (M);X;X;X;X;X;X;X;X;X	XXXXXXXXXPPPPPPPPPPPPPPXXXXXXXX	SHIMAAK(1)AVANTMR	SHIMAAK(86)AVANTMR	7	3	0.11253	22345000	22345000	0	0	NA	10054000	8536500	NA	NA	10054000	0	0	8536500	0	0	NA	NA	NA	NA	NA	NA			10804	2622	42	42	99191;146445	114396;114397;170280;170281	428849;428850;428851;428852;428853;428854	601361;601362;601363;601364;601365;601366;601367;601368	428854	601368	20210826_E1_LC8_Vcelkova_Seiser_ext_Uni_MPL_red_acetylom_fr02_cv40	5102	428851	601365	20210826_E1_LC8_Vcelkova_Seiser_ext_Uni_MPL_red_acetylom_fr02_cv40	2592	428851	601365	20210826_E1_LC8_Vcelkova_Seiser_ext_Uni_MPL_red_acetylom_fr02_cv40	2592	3420.02634661022	3423.03600467233	3377.19961595089	3925.01632457142	3673.03458744233	3644.89831652788	3441.89181450944	3867.28363213186	4132.22163991202	3951.06449930303	3642.61381454655	3248.72815503467	4497.25068976084	4079.16730206701	4533.6299778347	5143.81655820636	3995.28163701597	3540.13549684838	3969.59935188731	3951.06449930303	1	61	29690130.9784074	29557143.53836	30173475.8961709	30764639.0821156	30146338.9448104	30320625.6745322	25449565.0087143	25021838.1660506	23619556.9514449	26750284.517965	28882023.2426513	29489573.4796791	29718402.9305018	28337814.9784822	29716755.5454228	29649296.5780848	25578619.6056583	24357523.8983115	24395784.151043	26750284.517965	-0.0139578843998152	-0.248955754113858	0.234997869714043	0.00994409235624971	-0.281478829246989	0.291422921603239	0.0513826958028893	-0.00504235608630665	0.0274807190468245	0.677692693043188	5.62226639731007e-07	1.24031716578459e-06	0.766882645583532	9.75263746010279e-08	5.85147594853582e-08	0.137286885702649	0.880399466960066	0.416440827101577	0.720463378816156	2.35763971928952e-06	4.24699655728319e-06	0.801176045233728	4.69770301027648e-07	2.46175440543406e-07	0.354267169243354	0.946051513938539	0.645572095776775	3215.9491149171	3233.26154328339	3124.80714441047	3561.8979540357	3401.59238320069	3356.13242293469	3775.79739072343	4314.97858163966	4884.31529420618	4123.60961901598	3521.0917955372	3075.6485746858	4224.87107397559	4018.80549614262	4259.28312665805	4843.54019347367	4360.75940437653	4057.68731787705	4542.80111869776	4123.60961901598
2622	P48643	223	P48643	P48643	T-complex protein 1 subunit epsilon	CCT5	sp|P48643|TCPE_HUMAN T-complex protein 1 subunit epsilon OS=Homo sapiens OX=9606 GN=CCT5 PE=1 SV=1	1	91.0686	0.00280398	130.96	31.967	91.069	1	91.0686	0.00280398	130.96	1	103.563	0.00497918	104.2	+	1	K	LIKVEGKVGGRLEDTKLIKGVIVDKDFSHPQ	X;X;Acetyl (K);X;X;X;X;X;X;X;X;X;X;X;X;Acetyl (K);X;X;Acetyl (K);X;X;X;X;X;Acetyl (K);X;X;X;X;X;X	XXXXXXXXXXXPPPPPPPPXXXXXXXXXXXX	LEDTK(1)LIK	LEDTK(91)LIK(-91)	5	3	0.32958	57460000	57460000	0	0	NA	11612000	17880000	NA	NA	11612000	0	0	17880000	0	0	NA	NA	NA	NA	NA	NA			10801	2622	223	223	91927	106246	270040;270041;270042;270043	380627;380628;380629;380630;380631;380632;380633;380634;380635;380636;380637;380638	270043	380636	20210826_E1_LC8_Vcelkova_Seiser_ext_Uni_MPL_red_acetylom_fr03_cv55	10146	270042	380633	20210826_E1_LC8_Vcelkova_Seiser_ext_Uni_MPL_red_acetylom_fr03_cv40	10356	270042	380633	20210826_E1_LC8_Vcelkova_Seiser_ext_Uni_MPL_red_acetylom_fr03_cv40	10356	25817.9120050214	25618.2031035053	22869.1032386665	22962.2457714157	22073.4934948628	25760.6792538571	22370.2832406623	23579.1659698374	19771.1706257466	21890.0817170032	21679.2493294688	26203.7676771457	15964.5552298872	22914.7735875189	17643.2182369332	20140.0844476778	19628.6848889824	19945.8551996955	21634.6449982071	21890.0817170032	1	61	29690130.9784074	29557143.53836	30173475.8961709	30764639.0821156	30146338.9448104	30320625.6745322	25449565.0087143	25021838.1660506	23619556.9514449	26750284.517965	28882023.2426513	29489573.4796791	29718402.9305018	28337814.9784822	29716755.5454228	29649296.5780848	25578619.6056583	24357523.8983115	24395784.151043	26750284.517965	-0.0139578843998152	-0.248955754113858	0.234997869714043	0.00994409235624971	-0.281478829246989	0.291422921603239	0.0513826958028893	-0.00504235608630665	0.0274807190468245	0.677692693043188	5.62226639731007e-07	1.24031716578459e-06	0.766882645583532	9.75263746010279e-08	5.85147594853582e-08	0.137286885702649	0.880399466960066	0.416440827101577	0.720463378816156	2.35763971928952e-06	4.24699655728319e-06	0.801176045233728	4.69770301027648e-07	2.46175440543406e-07	0.354267169243354	0.946051513938539	0.645572095776775	24277.3250398645	24197.9198552181	21159.9980199348	20837.9200160909	20442.232588678	23719.7977481711	24540.4741467376	26308.8011666444	23369.6639451678	22846.0334032015	20956.0032530927	24807.733014753	14997.6490643938	22575.690384094	16575.5613281008	18964.3832392609	21424.2649209341	22861.8491467539	24758.6420664234	22846.0334032015
2622	P48643	279	P48643	P48643	T-complex protein 1 subunit epsilon	CCT5	sp|P48643|TCPE_HUMAN T-complex protein 1 subunit epsilon OS=Homo sapiens OX=9606 GN=CCT5 PE=1 SV=1	1	119.274	0.0132176	125.96	49.063	119.27	1	119.274	0.0187964	119.27	1	125.962	0.0132176	125.96	+	1	K	HKLDVTSVEDYKALQKYEKEKFEEMIQQIKE	X;Acetyl (K);X;X;X;X;X;X;X;X;X;X;X;X;X;Acetyl (K);X;X;X;X;Acetyl (K);X;X;X;Oxidation (M);X;X;X;X;X;X	XXXXXXXXXXXXPPPPPPPXXXXXXXXXXXX	ALQK(1)YEK	ALQK(120)YEK(-120)	4	2	-0.12501	47165000	47165000	0	0	NA	29926000	17239000	NA	NA	29926000	0	0	17239000	0	0	NA	NA	NA	NA	NA	NA			10785	2622	279	279	9353;69920;91624	10712;80691;105890	27764;27765;27766	39311;39312;39313;39314	27766	39314	20210826_E1_LC8_Vcelkova_Seiser_ext_Uni_MPL_red_acetylom_fr05_cv55	6084	27764	39312	20210825_E1_LC8_Vcelkova_Seiser_ext_Uni_MPL_black_acetylom_fr05_cv40	6230	27764	39312	20210825_E1_LC8_Vcelkova_Seiser_ext_Uni_MPL_black_acetylom_fr05_cv40	6230	23286.8406036212	22327.4603296377	21032.4063958241	20911.9541123067	21191.5465342147	25080.9060274705	22021.4625591347	20762.9689581056	20724.5668665763	21194.6509102544	22006.5985180164	24456.8623364564	14251.4563712031	23733.5163948425	16651.6799765006	17172.9594272162	20432.4443894232	21015.702215008	21516.3206952561	21194.6509102544	1	61	29690130.9784074	29557143.53836	30173475.8961709	30764639.0821156	30146338.9448104	30320625.6745322	25449565.0087143	25021838.1660506	23619556.9514449	26750284.517965	28882023.2426513	29489573.4796791	29718402.9305018	28337814.9784822	29716755.5454228	29649296.5780848	25578619.6056583	24357523.8983115	24395784.151043	26750284.517965	-0.0139578843998152	-0.248955754113858	0.234997869714043	0.00994409235624971	-0.281478829246989	0.291422921603239	0.0513826958028893	-0.00504235608630665	0.0274807190468245	0.677692693043188	5.62226639731007e-07	1.24031716578459e-06	0.766882645583532	9.75263746010279e-08	5.85147594853582e-08	0.137286885702649	0.880399466960066	0.416440827101577	0.720463378816156	2.35763971928952e-06	4.24699655728319e-06	0.801176045233728	4.69770301027648e-07	2.46175440543406e-07	0.354267169243354	0.946051513938539	0.645572095776775	21897.2858213968	21089.617154031	19460.5653333022	18977.3087314859	19625.4626965609	23093.8793364081	24157.8135954704	23166.5879381303	24496.5850656483	22120.2327576854	21272.4316753063	23153.8959853679	13388.3054199772	23382.317778938	15644.0247442277	16170.4676450628	22301.5502086422	24088.1029638654	24623.2319839023	22120.2327576854
2622	P48643	378	P48643	P48643	T-complex protein 1 subunit epsilon	CCT5	sp|P48643|TCPE_HUMAN T-complex protein 1 subunit epsilon OS=Homo sapiens OX=9606 GN=CCT5 PE=1 SV=1	1	176.948	6.07192e-08	176.95	157.82	176.95	1	176.948	6.07192e-08	176.95	1	159.937	2.06121e-06	159.94	+	1	K	SFGTTKDKMLVIEQCKNSRAVTIFIRGGNKM	X;X;X;X;X;X;X;X;Oxidation (M);X;X;X;X;X;X;Acetyl (K);X;X;X;X;X;X;X;X;X;X;X;X;X;Acetyl (K);Oxidation (M)	XXXXXXXXPPPPPPPPPPPXXXXXXXXXXXX	MLVIEQCK(1)NSR	MLVIEQCK(180)NSR	8	3	-0.19468	30980000	30980000	0	0	NA	12209000	15723000	NA	NA	12209000	0	0	15723000	0	0	NA	NA	NA	NA	NA	NA			10787	2622	378	378	24564;109901	28236;127267	321123;321124;321125;321126	452129;452130;452131;452132;452133;452134;452135;452136;452137;452138;452139	321126	452137	20210826_E1_LC8_Vcelkova_Seiser_ext_Uni_MPL_red_acetylom_fr07_cv55	5721	321126	452137	20210826_E1_LC8_Vcelkova_Seiser_ext_Uni_MPL_red_acetylom_fr07_cv55	5721	321126	452137	20210826_E1_LC8_Vcelkova_Seiser_ext_Uni_MPL_red_acetylom_fr07_cv55	5721	9095.97105365184	9943.87422788642	9305.402900854	8691.4422102684	9527.86024593233	9430.36661617902	8954.15928965338	8696.63152234651	8450.29050067657	8922.30397468895	8055.42511171786	7610.78422715304	11340.0519809944	8817.50273751883	9569.19144428745	9442.98248049279	8263.54198420431	8286.1549423659	7998.70877770669	8922.30397468895	1	61	29690130.9784074	29557143.53836	30173475.8961709	30764639.0821156	30146338.9448104	30320625.6745322	25449565.0087143	25021838.1660506	23619556.9514449	26750284.517965	28882023.2426513	29489573.4796791	29718402.9305018	28337814.9784822	29716755.5454228	29649296.5780848	25578619.6056583	24357523.8983115	24395784.151043	26750284.517965	-0.0139578843998152	-0.248955754113858	0.234997869714043	0.00994409235624971	-0.281478829246989	0.291422921603239	0.0513826958028893	-0.00504235608630665	0.0274807190468245	0.677692693043188	5.62226639731007e-07	1.24031716578459e-06	0.766882645583532	9.75263746010279e-08	5.85147594853582e-08	0.137286885702649	0.880399466960066	0.416440827101577	0.720463378816156	2.35763971928952e-06	4.24699655728319e-06	0.801176045233728	4.69770301027648e-07	2.46175440543406e-07	0.354267169243354	0.946051513938539	0.645572095776775	8553.20313198661	9392.58193264306	8609.9706185177	7887.36343147692	8823.73853803872	8683.24886244524	9822.82218734231	9703.39450655996	9988.30332194343	9311.94580607379	7786.6863506542	7205.31129211538	10653.2325851799	8687.02503225036	8990.12399637442	8891.7372291525	9019.46888730316	9497.55337148394	9153.70544038094	9311.94580607379
2622	P48643	59	P48643	P48643	T-complex protein 1 subunit epsilon	CCT5	sp|P48643|TCPE_HUMAN T-complex protein 1 subunit epsilon OS=Homo sapiens OX=9606 GN=CCT5 PE=1 SV=1	1	89.4714	4.52138e-05	89.471	70.148	89.471	1	89.4714	4.52138e-05	89.471	1	70.5287	0.000204681	78.285	+	1	K	VANTMRTSLGPNGLDKMMVDKDGDVTVTNDG	X;X;X;X;Oxidation (M);X;X;X;X;X;X;X;X;X;X;Acetyl (K);Oxidation (M);Oxidation (M);X;X;X;X;X;X;X;X;X;X;X;X;X	XXXXXXPPPPPPPPPPPPPPPXXXXXXXXXX	TSLGPNGLDK(1)MMVDK	TSLGPNGLDK(89)MMVDK(-89)	10	3	0.36104	10269000	10269000	0	0	NA	7080100	3188600	NA	NA	7080100	0	0	3188600	0	0	NA	NA	NA	NA	NA	NA			10806	2622	59	59	166568	195307	495763;495764;495765	701371;701372;701373;701374;701375	495765	701374	20210826_E1_LC8_Vcelkova_Seiser_ext_Uni_MPL_red_acetylom_fr05_cv55	8718	495765	701374	20210826_E1_LC8_Vcelkova_Seiser_ext_Uni_MPL_red_acetylom_fr05_cv55	8718	495765	701374	20210826_E1_LC8_Vcelkova_Seiser_ext_Uni_MPL_red_acetylom_fr05_cv55	8718	4885.31655748659	3777.11531381826	5345.41867757329	3989.76309727961	4364.45199214093	4731.52811040965	4098.17301814143	4526.77361434667	4286.3988817807	3963.68015857857	3520.22385758152	4180.80434159341	4647.75535969476	4139.20381468788	4013.10462628394	5214.99158161774	5026.30802035989	4454.25279975414	4112.78556092742	3963.68015857857	1	61	29690130.9784074	29557143.53836	30173475.8961709	30764639.0821156	30146338.9448104	30320625.6745322	25449565.0087143	25021838.1660506	23619556.9514449	26750284.517965	28882023.2426513	29489573.4796791	29718402.9305018	28337814.9784822	29716755.5454228	29649296.5780848	25578619.6056583	24357523.8983115	24395784.151043	26750284.517965	-0.0139578843998152	-0.248955754113858	0.234997869714043	0.00994409235624971	-0.281478829246989	0.291422921603239	0.0513826958028893	-0.00504235608630665	0.0274807190468245	0.677692693043188	5.62226639731007e-07	1.24031716578459e-06	0.766882645583532	9.75263746010279e-08	5.85147594853582e-08	0.137286885702649	0.880399466960066	0.416440827101577	0.720463378816156	2.35763971928952e-06	4.24699655728319e-06	0.801176045233728	4.69770301027648e-07	2.46175440543406e-07	0.354267169243354	0.946051513938539	0.645572095776775	4593.80363391378	3567.7105563733	4945.93283578919	3620.65475354148	4041.91311023007	4356.67432185039	4495.74589282581	5050.81422721246	5066.55388789733	4136.7762109428	3402.7849161187	3958.0673730224	4366.26030716861	4077.95361364389	3770.25670463038	4910.56029085924	5486.10134664955	5105.44444196305	4706.66311406519	4136.7762109428
2622	P48643	210	P48643	P48643	T-complex protein 1 subunit epsilon	CCT5	sp|P48643|TCPE_HUMAN T-complex protein 1 subunit epsilon OS=Homo sapiens OX=9606 GN=CCT5 PE=1 SV=1	1	82.5431	0.000910734	82.543	58.2	82.543	1	82.5431	0.000910734	82.543	1	80.5221	0.00107533	80.522	+	1	K	TVADMERRDVDFELIKVEGKVGGRLEDTKLI	X;X;X;X;Oxidation (M);X;X;X;X;X;X;X;X;X;X;Acetyl (K);X;X;X;X;X;X;X;X;X;X;X;X;Acetyl (K);X;X	XXXXXXXXPPPPPPPPPPPPXXXXXXXXXXX	DVDFELIK(1)VEGK	DVDFELIK(83)VEGK(-83)	8	3	-1.249	14499000	14499000	0	0	NA	10792000	3706500	NA	NA	10792000	0	0	3706500	0	0	NA	NA	NA	NA	NA	NA			10790	2622	210	210	29893	34537	86638;86639;86640	121168;121169;121170	86640	121170	20210826_E1_LC8_Vcelkova_Seiser_ext_Uni_MPL_red_acetylom_fr01_cv55	16087	86640	121170	20210826_E1_LC8_Vcelkova_Seiser_ext_Uni_MPL_red_acetylom_fr01_cv55	16087	86640	121170	20210826_E1_LC8_Vcelkova_Seiser_ext_Uni_MPL_red_acetylom_fr01_cv55	16087	2120.1361001047	2408.66645362768	2515.07732801686	2421.01629198645	2235.01764493931	2249.18274344853	2492.9979612657	2593.28238256014	2439.70491680931	2277.95694422523	1988.82971236392	2599.07631377161	1355.83497146189	2326.68078122096	3047.52814140542	2522.71704906152	3378.50057234335	3458.40474522507	3208.16269142174	2277.95694422523	1	61	29690130.9784074	29557143.53836	30173475.8961709	30764639.0821156	30146338.9448104	30320625.6745322	25449565.0087143	25021838.1660506	23619556.9514449	26750284.517965	28882023.2426513	29489573.4796791	29718402.9305018	28337814.9784822	29716755.5454228	29649296.5780848	25578619.6056583	24357523.8983115	24395784.151043	26750284.517965	-0.0139578843998152	-0.248955754113858	0.234997869714043	0.00994409235624971	-0.281478829246989	0.291422921603239	0.0513826958028893	-0.00504235608630665	0.0274807190468245	0.677692693043188	5.62226639731007e-07	1.24031716578459e-06	0.766882645583532	9.75263746010279e-08	5.85147594853582e-08	0.137286885702649	0.880399466960066	0.416440827101577	0.720463378816156	2.35763971928952e-06	4.24699655728319e-06	0.801176045233728	4.69770301027648e-07	2.46175440543406e-07	0.354267169243354	0.946051513938539	0.645572095776775	1993.62493841413	2275.12903880678	2327.11491681224	2197.0387544962	2069.84683001275	2070.99196599359	2734.84923539569	2893.49295301673	2883.74852002746	2377.43655376125	1922.47993870768	2460.60765274033	1273.71773271516	2292.25153540579	2863.11085248805	2375.45046282745	3687.55684381277	3964.00789949385	3671.41461181114	2377.43655376125
2622	P48643	275	P48643	P48643	T-complex protein 1 subunit epsilon	CCT5	sp|P48643|TCPE_HUMAN T-complex protein 1 subunit epsilon OS=Homo sapiens OX=9606 GN=CCT5 PE=1 SV=1	1	162.32	7.59623e-33	211.83	171.31	162.32	1	162.32	3.3608e-21	176.75	1	100.187	7.59623e-33	211.83	+	1	K	PKTKHKLDVTSVEDYKALQKYEKEKFEEMIQ	X;X;X;X;X;X;X;X;X;X;X;X;X;X;X;Acetyl (K);X;X;X;Acetyl (K);X;X;X;X;Acetyl (K);X;X;X;Oxidation (M);X;X	XXXXPPPPPPPPPPPPPPPPXXXXXXXXXXX	LDVTSVEDYK(1)ALQK	LDVTSVEDYK(160)ALQK(-160)	10	3	1.1071	70168000	70168000	0	0	NA	9528700	10741000	NA	NA	9528700	0	0	10741000	0	0	NA	NA	NA	NA	NA	NA			10799	2622	275	275	69919;69920;91624	80690;80691;105890	204624;204625;204626;204627;204628;204629;269197;269198	288022;288023;288024;288025;288026;288027;288028;288029;379486;379487;379488;379489	269198	379488	20210826_E1_LC8_Vcelkova_Seiser_ext_Uni_MPL_red_acetylom_fr03_cv40	15079	204626	288024	20210825_E1_LC8_Vcelkova_Seiser_ext_Uni_MPL_black_acetylom_fr05_cv70	5781	204626	288024	20210825_E1_LC8_Vcelkova_Seiser_ext_Uni_MPL_black_acetylom_fr05_cv70	5781	12287.8212170657	12918.0986899049	11166.584577359	13233.0757994271	12423.0302020512	14480.2448050488	12951.2745796138	12905.2626815152	14049.8424500563	12588.2784203954	10151.4688744251	11667.965326706	8275.13786141136	13118.1428627508	8080.43112092161	11099.2367105652	13183.6579732294	12646.6753271537	13435.3317642236	12588.2784203954	1	61	29690130.9784074	29557143.53836	30173475.8961709	30764639.0821156	30146338.9448104	30320625.6745322	25449565.0087143	25021838.1660506	23619556.9514449	26750284.517965	28882023.2426513	29489573.4796791	29718402.9305018	28337814.9784822	29716755.5454228	29649296.5780848	25578619.6056583	24357523.8983115	24395784.151043	26750284.517965	-0.0139578843998152	-0.248955754113858	0.234997869714043	0.00994409235624971	-0.281478829246989	0.291422921603239	0.0513826958028893	-0.00504235608630665	0.0274807190468245	0.677692693043188	5.62226639731007e-07	1.24031716578459e-06	0.766882645583532	9.75263746010279e-08	5.85147594853582e-08	0.137286885702649	0.880399466960066	0.416440827101577	0.720463378816156	2.35763971928952e-06	4.24699655728319e-06	0.801176045233728	4.69770301027648e-07	2.46175440543406e-07	0.354267169243354	0.946051513938539	0.645572095776775	11554.5916207486	12201.9142215851	10332.058283197	12008.8330131278	11504.9515340925	13333.0520804624	14207.706517126	14399.2366110666	16607.0134518385	13138.0153349435	9812.80354882717	11046.3415878463	7773.94746159821	12924.0260896612	7591.45411022314	10451.3056630555	14389.6640372474	14495.5621427441	15375.3653097441	13138.0153349435
2622	P48643	496	P48643	P48643	T-complex protein 1 subunit epsilon	CCT5	sp|P48643|TCPE_HUMAN T-complex protein 1 subunit epsilon OS=Homo sapiens OX=9606 GN=CCT5 PE=1 SV=1	1	47.0818	6.76978e-08	102.33	84.626	47.082	1	47.0818	6.76978e-08	102.33	1	71.1476	0.00026561	71.148	+	1	K	QVKEMNPALGIDCLHKGTNDMKQQHVIETLI	X;X;X;X;Oxidation (M);X;X;X;X;X;X;X;X;X;X;Acetyl (K);X;X;X;X;Oxidation (M);Acetyl (K);X;X;X;X;X;X;X;X;X	XXXPPPPPPPPPPPPPPPPPPPXXXXXXXXX	EMNPALGIDCLHK(1)GTNDMK	EMNPALGIDCLHK(47)GTNDMK(-47)	13	4	-0.49394	26177000	26177000	0	0	NA	6108900	2274200	NA	NA	6108900	0	0	2274200	0	0	NA	NA	NA	NA	NA	NA			10792	2622	496	496	42181	48688;48689	121840;121841;121842;121843;121844;121845;121846	171075;171076;171077;171078;171079;171080;171081;171082;171083;171084	121846	171084	20210826_E1_LC8_Vcelkova_Seiser_ext_Uni_MPL_red_acetylom_fr02_cv40	10038	121845	171082	20210826_E1_LC8_Vcelkova_Seiser_ext_Uni_MPL_red_acetylom_fr02_cv40	9991	121845	171082	20210826_E1_LC8_Vcelkova_Seiser_ext_Uni_MPL_red_acetylom_fr02_cv40	9991	5021.75185484995	5391.41514556823	4812.5695162263	5542.91020012129	4755.38869585835	5562.94638269316	5155.61805282788	5441.778512559	4862.35741776126	4625.72968083682	4087.67855609747	4913.16118155335	4079.41925945156	3105.30225416429	3990.62044047659	2865.07079838946	5066.48094879557	3660.8542635393	4854.82310809042	4625.72968083682	1	61	29690130.9784074	29557143.53836	30173475.8961709	30764639.0821156	30146338.9448104	30320625.6745322	25449565.0087143	25021838.1660506	23619556.9514449	26750284.517965	28882023.2426513	29489573.4796791	29718402.9305018	28337814.9784822	29716755.5454228	29649296.5780848	25578619.6056583	24357523.8983115	24395784.151043	26750284.517965	-0.0139578843998152	-0.248955754113858	0.234997869714043	0.00994409235624971	-0.281478829246989	0.291422921603239	0.0513826958028893	-0.00504235608630665	0.0274807190468245	0.677692693043188	5.62226639731007e-07	1.24031716578459e-06	0.766882645583532	9.75263746010279e-08	5.85147594853582e-08	0.137286885702649	0.880399466960066	0.416440827101577	0.720463378816156	2.35763971928952e-06	4.24699655728319e-06	0.801176045233728	4.69770301027648e-07	2.46175440543406e-07	0.354267169243354	0.946051513938539	0.645572095776775	4722.09766715538	5092.51297101389	4452.90575548101	5030.11423866408	4403.95906488163	5122.22374965695	5655.77602101611	6071.74439770143	5747.34096353405	4827.73779325324	3951.30863699858	4651.40709351993	3832.34594129161	3059.35129453892	3749.13312072651	2697.81890783173	5529.94918802678	4196.0546230459	5555.84931663879	4827.73779325324
2622	P48643	513	P48643	P48643	T-complex protein 1 subunit epsilon	CCT5	sp|P48643|TCPE_HUMAN T-complex protein 1 subunit epsilon OS=Homo sapiens OX=9606 GN=CCT5 PE=1 SV=1	1	119.689	1.0107e-06	139.89	105.2	119.69	1	119.689	1.63408e-05	119.69	1	139.885	1.0107e-06	139.89	+	1	K	TNDMKQQHVIETLIGKKQQISLATQMVRMIL	X;X;X;Oxidation (M);X;X;X;X;X;X;X;X;X;X;X;Acetyl (K);X;X;X;X;X;X;X;X;X;Oxidation (M);X;X;Oxidation (M);X;X	XXXXXPPPPPPPPPPPPXXXXXXXXXXXXXX	QQHVIETLIGK(1)K	QQHVIETLIGK(120)K(-120)	11	3	-0.0089712	139610000	139610000	0	0	0.060306	1970300	102950000	0.0012824	0.13223	1970300	0	0	102950000	0	0	NA	NA	NA	NA	NA	NA			10796	2622	513	513	66412;66413;129998	76723;76724;76725;150688	377801;377802;377803;377804	528684;528685;528686;528687;528688;528689;528690;528691;528692;528693	377804	528691	20210826_E1_LC8_Vcelkova_Seiser_ext_Uni_MPL_red_acetylom_fr08_cv70	6331	377803	528688	20210825_E1_LC8_Vcelkova_Seiser_ext_Uni_MPL_black_acetylom_fr08_cv70	5826	377803	528688	20210825_E1_LC8_Vcelkova_Seiser_ext_Uni_MPL_black_acetylom_fr08_cv70	5826	7758.84266754168	5807.44018071989	7553.4494874493	8587.74941175761	6432.05518291803	9730.5533722082	7859.07938987941	9388.78093360445	7869.8474078087	6629.84465718317	7635.13273226745	7199.89809231295	4405.62831373037	7376.75390437752	5103.60774042467	5114.72608082848	6118.44575662332	7741.98456195167	7334.33848875361	6629.84465718317	1	61	29690130.9784074	29557143.53836	30173475.8961709	30764639.0821156	30146338.9448104	30320625.6745322	25449565.0087143	25021838.1660506	23619556.9514449	26750284.517965	28882023.2426513	29489573.4796791	29718402.9305018	28337814.9784822	29716755.5454228	29649296.5780848	25578619.6056583	24357523.8983115	24395784.151043	26750284.517965	-0.0139578843998152	-0.248955754113858	0.234997869714043	0.00994409235624971	-0.281478829246989	0.291422921603239	0.0513826958028893	-0.00504235608630665	0.0274807190468245	0.677692693043188	5.62226639731007e-07	1.24031716578459e-06	0.766882645583532	9.75263746010279e-08	5.85147594853582e-08	0.137286885702649	0.880399466960066	0.416440827101577	0.720463378816156	2.35763971928952e-06	4.24699655728319e-06	0.801176045233728	4.69770301027648e-07	2.46175440543406e-07	0.354267169243354	0.946051513938539	0.645572095776775	7295.86286204875	5485.47341471443	6988.9481249036	7793.2636529482	5956.71763978019	8959.65341954269	8621.50615214044	10475.6703903503	9302.21546825046	6919.37355256155	7380.41543521985	6816.31556989078	4138.79788105767	7267.5957957355	4794.76940997606	4816.14790705897	6678.14494631988	8873.82773913543	8393.40148415154	6919.37355256155
2622	P48643	502	P48643	P48643	T-complex protein 1 subunit epsilon	CCT5	sp|P48643|TCPE_HUMAN T-complex protein 1 subunit epsilon OS=Homo sapiens OX=9606 GN=CCT5 PE=1 SV=1	1	148.557	3.21921e-26	175.33	144.84	148.56	1	148.557	4.87098e-16	150.7	1	154.494	3.21921e-26	175.33	+	1	K	PALGIDCLHKGTNDMKQQHVIETLIGKKQQI	X;X;X;X;X;X;X;X;X;X;X;X;X;X;Oxidation (M);Acetyl (K);X;X;X;X;X;X;X;X;X;X;Acetyl (K);X;X;X;X	XXXXXXXXXXPPPPPPPPPPPPPPPPPPXXX	GTNDMK(1)QQHVIETLIGK	GTNDMK(150)QQHVIETLIGK(-150)	6	3	-0.068641	90966000	90966000	0	0	NA	2720800	2679200	NA	NA	2720800	0	0	2679200	0	0	NA	NA	NA	NA	NA	NA			10793	2622	502	502	42181;66412;66413	48688;48689;76723;76724;76725	194473;194474;194475;194476;194477;194478;194479;194480	274501;274502;274503;274504;274505;274506;274507;274508;274509;274510;274511;274512;274513;274514;274515;274516;274517;274518;274519;274520;274521;274522;274523;274524;274525;274526	194479	274522	20210826_E1_LC8_Vcelkova_Seiser_ext_Uni_MPL_red_acetylom_fr05_cv55	13065	194474	274504	20210825_E1_LC8_Vcelkova_Seiser_ext_Uni_MPL_black_acetylom_fr05_cv55	12299	194474	274504	20210825_E1_LC8_Vcelkova_Seiser_ext_Uni_MPL_black_acetylom_fr05_cv55	12299	27969.835826725	28167.0002583318	26369.9868606568	25680.8450968394	24788.6830863111	31140.2539032881	23544.3621209804	27796.4171707609	25796.2768566114	25632.4116208637	27689.4875341677	30906.4795978781	17812.8410729675	31256.2464303631	19833.2819727884	19795.5501934663	26853.5396258646	29437.0002111866	29119.5749299398	25632.4116208637	1	61	29690130.9784074	29557143.53836	30173475.8961709	30764639.0821156	30146338.9448104	30320625.6745322	25449565.0087143	25021838.1660506	23619556.9514449	26750284.517965	28882023.2426513	29489573.4796791	29718402.9305018	28337814.9784822	29716755.5454228	29649296.5780848	25578619.6056583	24357523.8983115	24395784.151043	26750284.517965	-0.0139578843998152	-0.248955754113858	0.234997869714043	0.00994409235624971	-0.281478829246989	0.291422921603239	0.0513826958028893	-0.00504235608630665	0.0274807190468245	0.677692693043188	5.62226639731007e-07	1.24031716578459e-06	0.766882645583532	9.75263746010279e-08	5.85147594853582e-08	0.137286885702649	0.880399466960066	0.416440827101577	0.720463378816156	2.35763971928952e-06	4.24699655728319e-06	0.801176045233728	4.69770301027648e-07	2.46175440543406e-07	0.354267169243354	0.946051513938539	0.645572095776775	26300.8408869386	26605.4106940763	24399.2457392808	23305.0112519795	22956.7660114759	28673.1773309935	25828.4530292001	31014.2612094982	30491.3822548508	26751.7928743041	26765.7326148159	29259.902764242	16733.9919844465	30793.7296122864	18633.0961428165	18639.9615789201	29310.0302064685	33740.5566932715	33324.3800800301	26751.7928743041
2622	P48643	284	P48643	P48643	T-complex protein 1 subunit epsilon	CCT5	sp|P48643|TCPE_HUMAN T-complex protein 1 subunit epsilon OS=Homo sapiens OX=9606 GN=CCT5 PE=1 SV=1	1	119.448	7.99242e-05	119.45	96.213	119.45	1	119.448	7.99242e-05	119.45	1	75.6953	0.000121044	110.66	+	1	K	TSVEDYKALQKYEKEKFEEMIQQIKETGANL	X;X;X;X;X;X;Acetyl (K);X;X;X;Acetyl (K);X;X;X;X;Acetyl (K);X;X;X;Oxidation (M);X;X;X;X;X;X;X;X;X;X;X	XXXXXXXXXXXXXXPPPPPPPPPPPXXXXXX	EK(1)FEEMIQQIK	EK(120)FEEMIQQIK(-120)	2	3	-0.3006	30950000	30950000	0	0	0.0037764	987760	22121000	0.00030788	0.0044355	987760	0	0	22121000	0	0	NA	NA	NA	NA	NA	NA			10791	2622	284	284	39269	45312;45313	113820;113821;113822;113823;113824;113825;113826;113827	159551;159552;159553;159554;159555;159556;159557;159558;159559;159560;159561;159562;159563;159564	113827	159560	20210826_E1_LC8_Vcelkova_Seiser_ext_Uni_MPL_red_acetylom_fr04_cv70	9723	113827	159560	20210826_E1_LC8_Vcelkova_Seiser_ext_Uni_MPL_red_acetylom_fr04_cv70	9723	113827	159560	20210826_E1_LC8_Vcelkova_Seiser_ext_Uni_MPL_red_acetylom_fr04_cv70	9723	5394.99391769605	5987.94014894629	5445.02853031769	6207.81033208617	5857.81261796773	5918.61764525778	5755.63555897028	5173.7977882518	5204.40196854287	5385.21182933229	5291.36610313004	6365.12843022866	5478.01318175109	5736.01216111435	4684.74703443544	4860.95957865815	6056.39734297602	5942.16665520053	5718.88151364138	5385.21182933229	1	61	29690130.9784074	29557143.53836	30173475.8961709	30764639.0821156	30146338.9448104	30320625.6745322	25449565.0087143	25021838.1660506	23619556.9514449	26750284.517965	28882023.2426513	29489573.4796791	29718402.9305018	28337814.9784822	29716755.5454228	29649296.5780848	25578619.6056583	24357523.8983115	24395784.151043	26750284.517965	-0.0139578843998152	-0.248955754113858	0.234997869714043	0.00994409235624971	-0.281478829246989	0.291422921603239	0.0513826958028893	-0.00504235608630665	0.0274807190468245	0.677692693043188	5.62226639731007e-07	1.24031716578459e-06	0.766882645583532	9.75263746010279e-08	5.85147594853582e-08	0.137286885702649	0.880399466960066	0.416440827101577	0.720463378816156	2.35763971928952e-06	4.24699655728319e-06	0.801176045233728	4.69770301027648e-07	2.46175440543406e-07	0.354267169243354	0.946051513938539	0.645572095776775	5073.06791124412	5655.96639376393	5038.09842115739	5633.50189971855	5424.9123739864	5449.71707115414	6314.00255926184	5772.74096385181	6151.64004917507	5620.38693718884	5114.83970617789	6026.01918347211	5146.23289449491	5651.13306025628	4401.25552680466	4577.1953240672	6610.42050836481	6810.88458308569	6544.67593197237	5620.38693718884
2622	P48643	232	P48643	P48643	T-complex protein 1 subunit epsilon	CCT5	sp|P48643|TCPE_HUMAN T-complex protein 1 subunit epsilon OS=Homo sapiens OX=9606 GN=CCT5 PE=1 SV=1	1	83.729	6.97495e-14	142.45	123.13	83.729	1	83.729	6.29529e-08	126.77	1	62.0418	6.97495e-14	142.45	+	1	K	GRLEDTKLIKGVIVDKDFSHPQMPKKVEDAK	X;X;X;X;X;X;Acetyl (K);X;X;X;X;X;X;X;X;Acetyl (K);X;X;X;X;X;X;Oxidation (M);X;X;X;X;X;X;X;Acetyl (K)	XXXXXXXXXXPPPPPPPPPPPPPPPXXXXXX	GVIVDK(1)DFSHPQMPK	GVIVDK(84)DFSHPQMPK(-84)	6	4	1.3796	99375000	99375000	0	0	NA	21726000	27517000	NA	NA	21726000	0	0	27517000	0	0	NA	NA	NA	NA	NA	NA			10797	2622	232	232	67042;95969	77459;77460;110814	196279;196280;196281;196282;196283;196284;196285;196286;196287;196288;196289;196290;196291;196292;196293	276904;276905;276906;276907;276908;276909;276910;276911;276912;276913;276914;276915;276916;276917;276918;276919;276920;276921;276922;276923;276924;276925;276926;276927;276928;276929;276930;276931;276932;276933	196293	276932	20210826_E1_LC8_Vcelkova_Seiser_ext_Uni_MPL_red_acetylom_fr05_cv40	10442	196285	276918	20210825_E1_LC8_Vcelkova_Seiser_ext_Uni_MPL_black_acetylom_fr05_cv40	8319	196285	276918	20210825_E1_LC8_Vcelkova_Seiser_ext_Uni_MPL_black_acetylom_fr05_cv40	8319	32380.7125272817	30310.2271755801	30249.92992956	28331.1285203153	30520.0597525151	33355.5143730273	26039.0144129413	27535.7303121966	26474.0110719167	27710.3691369445	31195.6128208099	29286.1035402722	22223.528798114	31723.3172040399	23031.6787157317	25362.819250858	26199.3385578304	30561.23175112	28967.6237749101	27710.3691369445	1	61	29690130.9784074	29557143.53836	30173475.8961709	30764639.0821156	30146338.9448104	30320625.6745322	25449565.0087143	25021838.1660506	23619556.9514449	26750284.517965	28882023.2426513	29489573.4796791	29718402.9305018	28337814.9784822	29716755.5454228	29649296.5780848	25578619.6056583	24357523.8983115	24395784.151043	26750284.517965	-0.0139578843998152	-0.248955754113858	0.234997869714043	0.00994409235624971	-0.281478829246989	0.291422921603239	0.0513826958028893	-0.00504235608630665	0.0274807190468245	0.677692693043188	5.62226639731007e-07	1.24031716578459e-06	0.766882645583532	9.75263746010279e-08	5.85147594853582e-08	0.137286885702649	0.880399466960066	0.416440827101577	0.720463378816156	2.35763971928952e-06	4.24699655728319e-06	0.801176045233728	4.69770301027648e-07	2.46175440543406e-07	0.354267169243354	0.946051513938539	0.645572095776775	30448.5150810931	28629.8162687212	27989.2241830634	25710.1067530089	28264.5862208656	30712.934504472	28565.1170855893	30723.3960136087	31292.4689054916	28920.4959169218	30154.8893054375	27725.8540306454	20877.5428495868	31253.8888686593	21637.9459753304	23882.2347319818	28595.9845598857	35029.145806882	33150.4874989745	28920.4959169218
2622	P48643	265	P48643	P48643	T-complex protein 1 subunit epsilon	CCT5	sp|P48643|TCPE_HUMAN T-complex protein 1 subunit epsilon OS=Homo sapiens OX=9606 GN=CCT5 PE=1 SV=1	1	164.811	5.70833e-09	164.81	143.97	164.81	1	164.811	5.70833e-09	164.81	1	139.295	9.02235e-07	139.3	+	1	K	ILTCPFEPPKPKTKHKLDVTSVEDYKALQKY	X;X;X;X;X;X;X;X;X;X;X;X;X;X;X;Acetyl (K);X;X;X;X;X;X;X;X;X;Acetyl (K);X;X;X;Acetyl (K);X	XXXXXXXXXXXXXXPPPPPPPPPPPPXXXXX	HK(1)LDVTSVEDYK	HK(160)LDVTSVEDYK(-160)	2	3	0.46476	249930000	249930000	0	0	NA	15328000	13280000	NA	NA	15328000	0	0	13280000	0	0	NA	NA	NA	NA	NA	NA			10798	2622	265	265	69919;69920	80690;80691	204619;204620;204621;204622;204623	288014;288015;288016;288017;288018;288019;288020;288021	204623	288020	20210826_E1_LC8_Vcelkova_Seiser_ext_Uni_MPL_red_acetylom_fr01_cv55	8797	204623	288020	20210826_E1_LC8_Vcelkova_Seiser_ext_Uni_MPL_red_acetylom_fr01_cv55	8797	204623	288020	20210826_E1_LC8_Vcelkova_Seiser_ext_Uni_MPL_red_acetylom_fr01_cv55	8797	38812.0238709536	43066.3787020871	40371.4093068337	43808.8478296345	34576.0144726984	41256.5914477492	37441.9839611036	37569.1296457347	38124.4267760068	39656.8452916559	42319.5066894378	42495.4615403799	43791.3030618609	45794.1192210558	42449.7476288997	49042.6379647746	36587.5761720775	39657.8961974757	36538.7573476424	39656.8452916559	1	61	29690130.9784074	29557143.53836	30173475.8961709	30764639.0821156	30146338.9448104	30320625.6745322	25449565.0087143	25021838.1660506	23619556.9514449	26750284.517965	28882023.2426513	29489573.4796791	29718402.9305018	28337814.9784822	29716755.5454228	29649296.5780848	25578619.6056583	24357523.8983115	24395784.151043	26750284.517965	-0.0139578843998152	-0.248955754113858	0.234997869714043	0.00994409235624971	-0.281478829246989	0.291422921603239	0.0513826958028893	-0.00504235608630665	0.0274807190468245	0.677692693043188	5.62226639731007e-07	1.24031716578459e-06	0.766882645583532	9.75263746010279e-08	5.85147594853582e-08	0.137286885702649	0.880399466960066	0.416440827101577	0.720463378816156	2.35763971928952e-06	4.24699655728319e-06	0.801176045233728	4.69770301027648e-07	2.46175440543406e-07	0.354267169243354	0.946051513938539	0.645572095776775	36496.0620667874	40678.7617412942	37354.2824167334	39755.922663602	32020.8004231363	37988.0512961634	41074.3140582973	41918.3088629124	45063.3429209906	41388.6811347544	40907.6765701309	40231.4688949067	41139.0474671523	45116.4770622017	39880.9551486643	46179.7160704334	39934.5105980802	45455.7015112671	41814.8767773701	41388.6811347544
2622	P48643	392	P48643	P48643	T-complex protein 1 subunit epsilon	CCT5	sp|P48643|TCPE_HUMAN T-complex protein 1 subunit epsilon OS=Homo sapiens OX=9606 GN=CCT5 PE=1 SV=1	1	92.8661	0.000332557	100.48	29.128	92.866	1	92.8661	0.000550803	92.866	1	99.2153	0.000332557	100.48	+	1	K	CKNSRAVTIFIRGGNKMIIEEAKRSLHDALC	X;Acetyl (K);X;X;X;X;X;X;X;X;X;X;X;X;X;Acetyl (K);Oxidation (M);X;X;X;X;X;Acetyl (K);X;X;X;X;X;X;X;X	XXXXXXXXXXXXPPPPPPPPPPPXXXXXXXX	GGNK(1)MIIEEAK	GGNK(93)MIIEEAK(-93)	4	3	-0.048771	34662000	34662000	0	0	NA	19787000	12305000	NA	NA	19787000	0	0	12305000	0	0	NA	NA	NA	NA	NA	NA			10794	2622	392	392	59675	68714	172758;172759;172760	242228;242229;242230;242231;242232;242233	172760	242231	20210826_E1_LC8_Vcelkova_Seiser_ext_Uni_MPL_red_acetylom_fr01_cv70	4053	172758	242228	20210825_E1_LC8_Vcelkova_Seiser_ext_Uni_MPL_black_acetylom_fr01_cv40	6798	172759	242229	20210825_E1_LC8_Vcelkova_Seiser_ext_Uni_MPL_black_acetylom_fr01_cv70	4120	16114.9354254687	14888.2408984217	15711.7779220662	17896.5467866399	15469.0362544192	17576.4322175228	15566.1879977523	15628.9874298901	16114.3466546237	16082.157777108	16906.3943024265	16106.6509737653	13373.5450914733	16759.2561677023	13667.5673882031	14870.7826955873	15680.342474838	15205.3584155371	15014.4838978303	16082.157777108	1	61	29690130.9784074	29557143.53836	30173475.8961709	30764639.0821156	30146338.9448104	30320625.6745322	25449565.0087143	25021838.1660506	23619556.9514449	26750284.517965	28882023.2426513	29489573.4796791	29718402.9305018	28337814.9784822	29716755.5454228	29649296.5780848	25578619.6056583	24357523.8983115	24395784.151043	26750284.517965	-0.0139578843998152	-0.248955754113858	0.234997869714043	0.00994409235624971	-0.281478829246989	0.291422921603239	0.0513826958028893	-0.00504235608630665	0.0274807190468245	0.677692693043188	5.62226639731007e-07	1.24031716578459e-06	0.766882645583532	9.75263746010279e-08	5.85147594853582e-08	0.137286885702649	0.880399466960066	0.416440827101577	0.720463378816156	2.35763971928952e-06	4.24699655728319e-06	0.801176045233728	4.69770301027648e-07	2.46175440543406e-07	0.354267169243354	0.946051513938539	0.645572095776775	15153.3371577236	14062.8309717747	14537.570024104	16240.8683460947	14325.8536356796	16183.9450437494	17076.2984988825	17438.2725519192	19047.2720681543	16784.4742893754	16342.3764640286	15248.5513549823	12563.5655450816	16511.2597279095	12840.491933318	14002.6831982526	17114.7386150393	17428.3131426544	17182.5436779417	16784.4742893754
2622	P48643	370	P48643	P48643	T-complex protein 1 subunit epsilon	CCT5	sp|P48643|TCPE_HUMAN T-complex protein 1 subunit epsilon OS=Homo sapiens OX=9606 GN=CCT5 PE=1 SV=1	1	73.8478	0.00015208	109.6	89.218	73.848	1	73.8478	0.00015208	107.85	1	109.599	0.000385902	109.6	+	1	K	FAGLVQEISFGTTKDKMLVIEQCKNSRAVTI	X;X;X;X;X;X;X;X;X;X;X;X;X;X;X;Acetyl (K);Oxidation (M);X;X;X;X;X;X;Acetyl (K);X;X;X;X;X;X;X	XXXXXXXXXXXXXXPPPPPPPPPPXXXXXXX	DK(1)MLVIEQCK	DK(74)MLVIEQCK(-74)	2	3	2.0269	92158000	92158000	0	0	NA	3693100	75218000	NA	NA	3693100	0	0	75218000	0	0	NA	NA	NA	NA	NA	NA			10786	2622	370	370	24564	28236	71023;71024;71025;71026;71027;71028;71029;71030;71031	99252;99253;99254;99255;99256;99257;99258;99259;99260;99261;99262;99263;99264;99265;99266	71031	99266	20210826_E1_LC8_Vcelkova_Seiser_ext_Uni_MPL_red_acetylom_fr03_cv70	5162	71026	99256	20210825_E1_LC8_Vcelkova_Seiser_ext_Uni_MPL_black_acetylom_fr03_cv70	5098	71029	99264	20210826_E1_LC8_Vcelkova_Seiser_ext_Uni_MPL_red_acetylom_fr03_cv70	4976	16125.665746076	13029.0088085561	15305.4821557903	14019.4211113268	14737.3133110778	17315.1888115554	15640.6229819629	15006.8919066321	14070.846602708	14669.7779483786	13618.8846360628	15731.336353663	10950.8224488243	14354.1838951297	12074.1586984665	12555.9631503771	14986.4344446067	14878.5331319878	17327.3810759371	14669.7779483786	1	61	29690130.9784074	29557143.53836	30173475.8961709	30764639.0821156	30146338.9448104	30320625.6745322	25449565.0087143	25021838.1660506	23619556.9514449	26750284.517965	28882023.2426513	29489573.4796791	29718402.9305018	28337814.9784822	29716755.5454228	29649296.5780848	25578619.6056583	24357523.8983115	24395784.151043	26750284.517965	-0.0139578843998152	-0.248955754113858	0.234997869714043	0.00994409235624971	-0.281478829246989	0.291422921603239	0.0513826958028893	-0.00504235608630665	0.0274807190468245	0.677692693043188	5.62226639731007e-07	1.24031716578459e-06	0.766882645583532	9.75263746010279e-08	5.85147594853582e-08	0.137286885702649	0.880399466960066	0.416440827101577	0.720463378816156	2.35763971928952e-06	4.24699655728319e-06	0.801176045233728	4.69770301027648e-07	2.46175440543406e-07	0.354267169243354	0.946051513938539	0.645572095776775	15163.4271867359	12306.6754396694	14161.6384661332	12722.4304929872	13648.2060036118	15943.398562365	17157.9545863795	16744.1603238196	16631.8405092857	15310.4150710355	13164.5421111922	14893.2320357627	10287.5770536022	14141.7767055443	11343.5063435706	11822.9939770309	16357.3537186735	17053.7074787186	19829.4183261707	15310.4150710355
2622	P48643	399	P48643	P48643	T-complex protein 1 subunit epsilon	CCT5	sp|P48643|TCPE_HUMAN T-complex protein 1 subunit epsilon OS=Homo sapiens OX=9606 GN=CCT5 PE=1 SV=1	1	95.7414	0.000634567	169.57	129.47	95.741	1	95.7414	0.000634567	169.57	1	128.607	0.000634567	159.46	+	1	K	TIFIRGGNKMIIEEAKRSLHDALCVIRNLIR	X;X;X;X;X;X;X;X;X;Oxidation (M);X;X;X;X;X;Acetyl (K);X;X;X;X;X;X;X;X;X;X;X;X;X;X;X	XXXXXXXXXPPPPPPPPXXXXXXXXXXXXXX	MIIEEAK(1)R	MIIEEAK(96)R	7	3	1.2145	291670000	291670000	0	0	11.181	105910000	130740000	4.06	NA	105910000	0	0	130740000	0	0	NA	NA	NA	NA	NA	NA			10795	2622	399	399	59675;109234	68714;126360	318993;318994;318995;318996;318997	449127;449128;449129;449130;449131;449132;449133;449134;449135;449136;449137;449138;449139;449140;449141;449142;449143	318997	449143	20210826_E1_LC8_Vcelkova_Seiser_ext_Uni_MPL_red_acetylom_fr03_cv55	5252	318995	449136	20210826_E1_LC8_Vcelkova_Seiser_ext_Uni_MPL_red_acetylom_fr03_cv55	4924	318996	449139	20210826_E1_LC8_Vcelkova_Seiser_ext_Uni_MPL_red_acetylom_fr03_cv55	4848	64795.6913140553	62608.3144437041	58313.4551779319	54652.615474039	58634.181972258	71425.454864319	55126.3813935376	57125.046837032	55682.4585246145	54654.8169643407	53339.945456494	61094.6303631971	35135.5379522525	51853.8556353384	40662.7401821787	38028.3656595751	51113.8486288866	53902.5863747371	62603.0296989788	54654.8169643407	1	61	29690130.9784074	29557143.53836	30173475.8961709	30764639.0821156	30146338.9448104	30320625.6745322	25449565.0087143	25021838.1660506	23619556.9514449	26750284.517965	28882023.2426513	29489573.4796791	29718402.9305018	28337814.9784822	29716755.5454228	29649296.5780848	25578619.6056583	24357523.8983115	24395784.151043	26750284.517965	-0.0139578843998152	-0.248955754113858	0.234997869714043	0.00994409235624971	-0.281478829246989	0.291422921603239	0.0513826958028893	-0.00504235608630665	0.0274807190468245	0.677692693043188	5.62226639731007e-07	1.24031716578459e-06	0.766882645583532	9.75263746010279e-08	5.85147594853582e-08	0.137286885702649	0.880399466960066	0.416440827101577	0.720463378816156	2.35763971928952e-06	4.24699655728319e-06	0.801176045233728	4.69770301027648e-07	2.46175440543406e-07	0.354267169243354	0.946051513938539	0.645572095776775	60929.251711296	59137.2848852054	53955.4429932491	49596.4916173783	54301.0369338559	65766.7962384611	60474.3141978767	63738.111042317	65817.0610123822	57041.6223272157	51560.4601210361	57839.7464578005	33007.5257536815	51086.5440399779	38202.0861844471	35808.4149152654	55789.6079308124	61782.9010579563	71642.7750360192	57041.6223272157
2622	P48643	529	P48643	P48643	T-complex protein 1 subunit epsilon	CCT5	sp|P48643|TCPE_HUMAN T-complex protein 1 subunit epsilon OS=Homo sapiens OX=9606 GN=CCT5 PE=1 SV=1	1	85.6757	0.0192841	87.258	44.659	85.676	1	85.6757	0.0265361	85.676	1	61.6499	0.0192841	87.258	+	1	K	KQQISLATQMVRMILKIDDIRKPGESEE___	X;X;X;X;X;X;X;X;X;Oxidation (M);X;X;Oxidation (M);X;X;Acetyl (K);X;X;X;X;X;X;X;X;X;X;X;X;X;X;X	XXXXXXXXXXXXPPPPPPPPPXXXXXXXXXX	MILK(1)IDDIR	MILK(86)IDDIR	4	2	0.3191	3422500	3422500	0	0	NA	969180	1355100	NA	NA	969180	0	0	1355100	0	0	NA	NA	NA	NA	NA	NA			10805	2622	529	529	109255	126393	319064;319065;319066	449231;449232;449233;449234	319066	449234	20210826_E1_LC8_Vcelkova_Seiser_ext_Uni_MPL_red_acetylom_fr07_cv40	10616	319064	449231	20210825_E1_LC8_Vcelkova_Seiser_ext_Uni_MPL_black_acetylom_fr07_cv40	10865	319065	449233	20210825_E1_LC8_Vcelkova_Seiser_ext_Uni_MPL_black_acetylom_fr07_cv55	10872	1833.26265436264	1409.61712932846	1880.28459536989	1458.83127029733	1789.32466598273	1374.35764499691	1692.93463310264	1640.88208994161	1354.97892970101	2031.36856935916	1856.6190745024	2298.3670526559	1489.90867963364	1921.3270349163	1623.25032670497	2104.12198396748	1788.14865174459	2406.13798416186	2168.04771871606	2031.36856935916	1	61	29690130.9784074	29557143.53836	30173475.8961709	30764639.0821156	30146338.9448104	30320625.6745322	25449565.0087143	25021838.1660506	23619556.9514449	26750284.517965	28882023.2426513	29489573.4796791	29718402.9305018	28337814.9784822	29716755.5454228	29649296.5780848	25578619.6056583	24357523.8983115	24395784.151043	26750284.517965	-0.0139578843998152	-0.248955754113858	0.234997869714043	0.00994409235624971	-0.281478829246989	0.291422921603239	0.0513826958028893	-0.00504235608630665	0.0274807190468245	0.677692693043188	5.62226639731007e-07	1.24031716578459e-06	0.766882645583532	9.75263746010279e-08	5.85147594853582e-08	0.137286885702649	0.880399466960066	0.416440827101577	0.720463378816156	2.35763971928952e-06	4.24699655728319e-06	0.801176045233728	4.69770301027648e-07	2.46175440543406e-07	0.354267169243354	0.946051513938539	0.645572095776775	1723.86958847602	1331.46740168383	1739.76294128011	1323.86917333974	1657.09116262863	1265.47460382274	1857.16998523539	1830.83832131317	1601.5947077337	2120.07953144116	1794.68000822976	2175.91900961332	1399.67115859936	1892.89604373334	1525.02139801422	1981.2913788807	1951.7237476511	2757.90449040374	2481.10923267126	2120.07953144116
2625	P48681	543	P48681	P48681	Nestin	NES	sp|P48681|NEST_HUMAN Nestin OS=Homo sapiens OX=9606 GN=NES PE=1 SV=2	1	136.814	5.09979e-10	136.81	109.48	136.81	1	136.814	5.09979e-10	136.81	1	132.438	1.00178e-09	132.44	+	1	K	DLNRKEIQDSQVPLEKETLKSLGEEIQESLK	X;X;X;X;X;X;X;X;X;X;X;X;X;X;X;Acetyl (K);X;X;X;X;Phospho (STY);X;X;X;X;X;X;X;Phospho (STY);X;X	XXXXXPPPPPPPPPPPPPPPXXXXXXXXXXX	EIQDSQVPLEK(1)ETLK	EIQDSQVPLEK(140)ETLK(-140)	11	3	0.035088	9246800	9246800	0	0	NA	3420600	5826200	NA	NA	3420600	0	0	5826200	0	0	NA	NA	NA	NA	NA	NA			10814	2625	543	543	38722	44684	111973;111974	156756;156757	111974	156757	20210826_E1_LC8_Vcelkova_Seiser_ext_Uni_MPL_red_acetylom_fr06_cv40	11435	111974	156757	20210826_E1_LC8_Vcelkova_Seiser_ext_Uni_MPL_red_acetylom_fr06_cv40	11435	111974	156757	20210826_E1_LC8_Vcelkova_Seiser_ext_Uni_MPL_red_acetylom_fr06_cv40	11435	907.605307432425	1381.96546379773	895.308970840008	1689.26721307863	874.963654366696	1620.55309648273	1275.55164132109	1449.72728669643	1319.93039349729	1503.00244800347	1705.51961080039	2168.96984582891	1038.43763468993	1873.57732184305	1371.40594748724	1845.94433449567	1533.67337605689	1798.30872596159	1393.75399945328	1503.00244800347	1	119	6300877.62494022	11496397.4333368	6003221.1589153	11328614.3163606	6047940.81280366	10864439.3296512	7235228.56284961	7314397.40688577	7695372.86416831	7690629.97123127	5812238.92153197	10480864.0318469	5835055.66925091	11056150.0348222	5609742.7530312	10878683.5373773	6926372.62017124	6947293.19156966	7090187.8496793	7690629.97123127	0.909373326253554	0.280866598197697	0.628506728055857	0.876272542748218	0.277345069493098	0.59892747325512	0.0555520784615489	0.0851313332622858	0.0886528619668852	5.69558686298567e-16	1.50704299134962e-07	3.54980128797059e-13	1.09374326967345e-15	1.80770558543538e-07	8.10876856435889e-13	0.119319977966975	0.0220097199589118	0.0177156924273804	9.30794999037563e-14	7.50370883149341e-07	8.97816998320349e-12	1.39966489465375e-13	8.04738717005346e-07	1.63973069978333e-11	0.327271110393104	0.127930819281238	0.0981891221195076	1154.54605445206	963.497739977931	1195.37418439121	1195.1896976965	1159.57210712384	1195.55958454494	1413.06152078837	1588.6310254691	1374.79087597083	1566.43742732085	2351.95245714766	1658.71475078197	1426.43075818889	1358.26020558434	1959.46884112437	1360.05833620991	1774.77092869359	2074.74106818743	1575.59162775389	1566.43742732085
2625	P48681	120	P48681	P48681	Nestin	NES	sp|P48681|NEST_HUMAN Nestin OS=Homo sapiens OX=9606 GN=NES PE=1 SV=2	1	112.357	8.37781e-18	203.02	158.57	112.36	1	112.357	4.80079e-08	203.02	1	175.514	8.37781e-18	175.51	+	1	K	TTEEVARNRRAVEAEKCARAWLSSQVAELER	X;X;X;X;X;X;X;X;X;X;X;X;X;X;X;Acetyl (K);X;X;X;X;X;X;X;X;X;X;X;X;X;X;X	XXXXXXXXXPPPPPPPPPPXXXXXXXXXXXX	RAVEAEK(1)CAR	RAVEAEK(110)CAR	7	2	-0.19784	75103000	75103000	0	0	NA	43696000	0	NA	NA	43696000	0	0	0	0	0	NA	NA	NA	NA	NA	NA			10812	2625	120	120	15037;133382	17525;154524	45662;45663;45664;45665;386964	65014;65015;65016;65017;540652	386964	540652	20210826_E1_LC8_Vcelkova_Seiser_ext_Uni_MPL_red_acetylom_fr06_cv40	1200	45664	65016	20210826_E1_LC8_Vcelkova_Seiser_ext_Uni_MPL_red_acetylom_fr04_cv55	2147	45663	65015	20210825_E1_LC8_Vcelkova_Seiser_ext_Uni_MPL_black_acetylom_fr04_cv55	2086	9189.42450404461	17811.4518444793	8064.91729831192	16468.7665127481	8684.87179578663	15949.6245672201	11058.1826638087	11678.7711176701	11733.2829979464	11679.8735901266	8845.53078565612	12884.7204649061	11072.0641931987	11782.3240958249	9861.53261151942	14431.2833434976	10919.2785393032	14619.6704025441	9820.34027341752	11679.8735901266	1	119	6300877.62494022	11496397.4333368	6003221.1589153	11328614.3163606	6047940.81280366	10864439.3296512	7235228.56284961	7314397.40688577	7695372.86416831	7690629.97123127	5812238.92153197	10480864.0318469	5835055.66925091	11056150.0348222	5609742.7530312	10878683.5373773	6926372.62017124	6947293.19156966	7090187.8496793	7690629.97123127	0.909373326253554	0.280866598197697	0.628506728055857	0.876272542748218	0.277345069493098	0.59892747325512	0.0555520784615489	0.0851313332622858	0.0886528619668852	5.69558686298567e-16	1.50704299134962e-07	3.54980128797059e-13	1.09374326967345e-15	1.80770558543538e-07	8.10876856435889e-13	0.119319977966975	0.0220097199589118	0.0177156924273804	9.30794999037563e-14	7.50370883149341e-07	8.97816998320349e-12	1.39966489465375e-13	8.04738717005346e-07	1.63973069978333e-11	0.327271110393104	0.127930819281238	0.0981891221195076	11689.678009755	12418.0336248934	10767.8960578347	11651.9754349186	11509.8896257924	11766.8014473703	12250.3016780201	12797.7574176461	12220.9553550928	12172.8285687452	12198.1991496045	9853.56063660456	15208.9373441635	8541.66079087345	14090.1867265557	10632.708065324	12635.8183016045	16866.976259209	11101.5616260549	12172.8285687452
2625	P48681	716	P48681	P48681	Nestin	NES	sp|P48681|NEST_HUMAN Nestin OS=Homo sapiens OX=9606 GN=NES PE=1 SV=2	1	157.678	9.8493e-07	166.14	144.89	157.68	1	157.678	4.22358e-06	157.68	1	166.141	9.8493e-07	166.14	+	1	K	RSLEDENKEAFRSLEKENQEPLKTLEEEDQS	X;Phospho (STY);X;X;X;X;X;X;X;X;X;X;Phospho (STY);X;X;Acetyl (K);X;X;X;X;X;X;X;X;X;X;X;X;X;X;X	XXXXXXXXXXXXPPPPPPPPPPPXXXXXXXX	SLEK(1)ENQEPLK	SLEK(160)ENQEPLK(-160)	4	3	0.54891	41688000	41688000	0	0	NA	14070000	27618000	NA	NA	14070000	0	0	27618000	0	0	NA	NA	NA	NA	NA	NA			10820	2625	716	716	148236	172422	434399;434400	609333;609334;609335	434400	609334	20210826_E1_LC8_Vcelkova_Seiser_ext_Uni_MPL_red_acetylom_fr07_cv70	4159	434399	609333	20210825_E1_LC8_Vcelkova_Seiser_ext_Uni_MPL_black_acetylom_fr07_cv70	4063	434399	609333	20210825_E1_LC8_Vcelkova_Seiser_ext_Uni_MPL_black_acetylom_fr07_cv70	4063	4173.18935619133	8532.11688061832	4145.24735615889	8661.81825239298	4576.53326709819	7477.30836427573	5658.6729529295	6775.8812384402	6404.26796566573	5819.20300960005	3535.37083380885	7312.45994917389	3884.68330140438	7614.73610660095	4709.24985361977	9397.71191318236	5157.37110783168	5529.32402166849	5424.09542206038	5819.20300960005	1	119	6300877.62494022	11496397.4333368	6003221.1589153	11328614.3163606	6047940.81280366	10864439.3296512	7235228.56284961	7314397.40688577	7695372.86416831	7690629.97123127	5812238.92153197	10480864.0318469	5835055.66925091	11056150.0348222	5609742.7530312	10878683.5373773	6926372.62017124	6947293.19156966	7090187.8496793	7690629.97123127	0.909373326253554	0.280866598197697	0.628506728055857	0.876272542748218	0.277345069493098	0.59892747325512	0.0555520784615489	0.0851313332622858	0.0886528619668852	5.69558686298567e-16	1.50704299134962e-07	3.54980128797059e-13	1.09374326967345e-15	1.80770558543538e-07	8.10876856435889e-13	0.119319977966975	0.0220097199589118	0.0177156924273804	9.30794999037563e-14	7.50370883149341e-07	8.97816998320349e-12	1.39966489465375e-13	8.04738717005346e-07	1.63973069978333e-11	0.327271110393104	0.127930819281238	0.0981891221195076	5308.62839410042	5948.53890857185	5534.53817492659	6128.4063636756	6065.1894480034	5516.36827013593	6268.70190863387	7425.10350674951	6670.44960086193	6064.80541899597	4875.36119013179	5592.18709541888	5336.12377078433	5520.34490866276	6728.59000658762	6924.06384633199	5968.12362629445	6379.28041022915	6131.75591854008	6064.80541899597
2625	P48681	608	P48681	P48681	Nestin	NES	sp|P48681|NEST_HUMAN Nestin OS=Homo sapiens OX=9606 GN=NES PE=1 SV=2	1	83.5651	3.78441e-27	155.87	139.93	110.4	1	70.6427	3.78441e-27	155.87	1	83.5651	1.00903e-09	110.4	+	1	K	NKELLKDVEVVRPLEKEAVGQLKPTGKEDTQ	X;X;X;X;X;X;X;X;X;X;X;X;X;X;X;Acetyl (K);X;X;X;X;X;X;X;X;X;X;X;X;X;X;X	XXXXXXPPPPPPPPPPPPPPPPPPPPPXXXX	DVEVVRPLEK(1)EAVGQLKPTGK	DVEVVRPLEK(84)EAVGQLK(-84)PTGK(-110)	10	5	0.41491	9347400	9347400	0	0	NA	2570400	2686700	NA	NA	2570400	0	0	2686700	0	0	NA	NA	NA	NA	NA	NA			10813	2625	608	608	30002	34655	86879;86880;86881;86882	121455;121456;121457;121458;121459	86880	121456	20210825_E1_LC8_Vcelkova_Seiser_ext_Uni_MPL_black_acetylom_fr04_cv55	11400	86881	121457	20210826_E1_LC8_Vcelkova_Seiser_ext_Uni_MPL_red_acetylom_fr04_cv40	11949	86881	121457	20210826_E1_LC8_Vcelkova_Seiser_ext_Uni_MPL_red_acetylom_fr04_cv40	11949	2452.93567334247	3097.22171076089	2149.60314888143	3371.31979374725	2078.22478444914	3594.61737341613	2583.17614823332	2696.07568428095	2912.12033110541	3089.29343299379	1964.64876993112	4054.36973218196	1599.59907449716	4474.67944560986	2746.54377660356	3314.2089082748	2815.25573939528	3733.17903151693	3027.469654003	3089.29343299379	1	119	6300877.62494022	11496397.4333368	6003221.1589153	11328614.3163606	6047940.81280366	10864439.3296512	7235228.56284961	7314397.40688577	7695372.86416831	7690629.97123127	5812238.92153197	10480864.0318469	5835055.66925091	11056150.0348222	5609742.7530312	10878683.5373773	6926372.62017124	6947293.19156966	7090187.8496793	7690629.97123127	0.909373326253554	0.280866598197697	0.628506728055857	0.876272542748218	0.277345069493098	0.59892747325512	0.0555520784615489	0.0851313332622858	0.0886528619668852	5.69558686298567e-16	1.50704299134962e-07	3.54980128797059e-13	1.09374326967345e-15	1.80770558543538e-07	8.10876856435889e-13	0.119319977966975	0.0220097199589118	0.0177156924273804	9.30794999037563e-14	7.50370883149341e-07	8.97816998320349e-12	1.39966489465375e-13	8.04738717005346e-07	1.63973069978333e-11	0.327271110393104	0.127930819281238	0.0981891221195076	3120.32904643752	2159.36374439346	2870.04843528827	2385.27490140748	2754.23039614706	2651.92128717468	2861.65349817301	2954.39667747554	3033.15726394105	3219.67862650269	2709.29778386021	3100.5700207529	2197.25984922969	3243.94352603463	3924.26980566877	2441.84906847247	3257.82146389113	4307.03568289853	3422.45176838755	3219.67862650269
2625	P48681	74	P48681	P48681	Nestin	NES	sp|P48681|NEST_HUMAN Nestin OS=Homo sapiens OX=9606 GN=NES PE=1 SV=2	1	128.811	0.00175219	129.16	67.157	128.81	1	128.811	0.00177123	128.81	1	129.156	0.00175219	129.16	+	1	K	ELAALRALVDQRWREKHAAEVARDNLAEELE	X;X;X;X;X;X;X;X;X;X;X;X;X;X;X;Acetyl (K);X;X;X;X;X;X;X;X;X;X;X;X;X;X;X	XXXXXXXXXXXXXXPPPPPPPPPXXXXXXXX	EK(1)HAAEVAR	EK(130)HAAEVAR	2	2	0.57555	71466000	71466000	0	0	NA	6161000	5315200	NA	NA	6161000	0	0	5315200	0	0	NA	NA	NA	NA	NA	NA			10815	2625	74	74	39342	45395	114021;114022;114023;114024	159846;159847;159848;159849	114024	159849	20210826_E1_LC8_Vcelkova_Seiser_ext_Uni_MPL_red_acetylom_fr03_cv55	964	114022	159847	20210825_E1_LC8_Vcelkova_Seiser_ext_Uni_MPL_black_acetylom_fr03_cv55	1012	114022	159847	20210825_E1_LC8_Vcelkova_Seiser_ext_Uni_MPL_black_acetylom_fr03_cv55	1012	14668.2194622161	22533.0973077884	14315.2707888006	21462.5086759712	13912.6463103706	25350.6247551219	16481.0246828877	18810.4464988295	17391.0668612796	19269.9960669773	13812.9929050874	27434.1103883536	10470.8987298737	31979.0754653643	12466.6609259061	20328.4906335366	17480.4810687235	24158.4619442036	20743.908700106	19269.9960669773	1	119	6300877.62494022	11496397.4333368	6003221.1589153	11328614.3163606	6047940.81280366	10864439.3296512	7235228.56284961	7314397.40688577	7695372.86416831	7690629.97123127	5812238.92153197	10480864.0318469	5835055.66925091	11056150.0348222	5609742.7530312	10878683.5373773	6926372.62017124	6947293.19156966	7090187.8496793	7690629.97123127	0.909373326253554	0.280866598197697	0.628506728055857	0.876272542748218	0.277345069493098	0.59892747325512	0.0555520784615489	0.0851313332622858	0.0886528619668852	5.69558686298567e-16	1.50704299134962e-07	3.54980128797059e-13	1.09374326967345e-15	1.80770558543538e-07	8.10876856435889e-13	0.119319977966975	0.0220097199589118	0.0177156924273804	9.30794999037563e-14	7.50370883149341e-07	8.97816998320349e-12	1.39966489465375e-13	8.04738717005346e-07	1.63973069978333e-11	0.327271110393104	0.127930819281238	0.0981891221195076	18659.1404515331	15709.9355226251	19113.0723591954	15185.1459956375	18438.1562791452	18702.3692503315	18257.7490774358	20612.7450212121	18113.8946129852	20083.2960077582	19048.4485771684	20980.1734511216	14383.1574619622	23183.4070094607	17812.4017049322	14977.663536241	20228.4593999487	27872.0513426197	23450.2852638263	20083.2960077582
2627	P48729	62	P48729	P48729	Casein kinase I isoform alpha	CSNK1A1	sp|P48729|KC1A_HUMAN Casein kinase I isoform alpha OS=Homo sapiens OX=9606 GN=CSNK1A1 PE=1 SV=2	1	66.2625	1.49235e-05	117.79	88.104	66.262	1	66.2625	0.00254569	70.332	1	117.792	1.49235e-05	117.79	+	1	K	LESQKARHPQLLYESKLYKILQGGVGIPHIR	X;X;X;X;Acetyl (K);X;X;X;X;X;X;X;X;X;X;Acetyl (K);X;X;Acetyl (K);X;X;X;X;X;X;X;X;X;X;X;X	XXXXXPPPPPPPPPPPPPPXXXXXXXXXXXX	HPQLLYESK(1)LYK	HPQLLYESK(66)LYK(-66)	9	3	0.73949	12059000	12059000	0	0	NA	1069400	9151600	NA	NA	1069400	0	0	9151600	0	0	NA	NA	NA	NA	NA	NA			10826	2627	62	62	12477;71083	14402;81995	36987;207718;207719;207720;207721	52022;292096;292097;292098;292099	207721	292099	20210826_E1_LC8_Vcelkova_Seiser_ext_Uni_MPL_red_acetylom_fr08_cv55	10116	207719	292097	20210825_E1_LC8_Vcelkova_Seiser_ext_Uni_MPL_black_acetylom_fr08_cv55	9752	207719	292097	20210825_E1_LC8_Vcelkova_Seiser_ext_Uni_MPL_black_acetylom_fr08_cv55	9752	5117.99748728946	4648.75169710729	5190.1123054747	4730.37548872369	4632.34842255879	5997.28053729571	6663.89513580443	5877.45271230771	6770.09535854898	5839.16933770693	5092.38660524767	5052.849115145	4489.05024189311	5789.84821543032	3688.57980024166	4918.75247256895	6083.08875935682	9522.21631449369	6786.63417280714	5839.16933770693	1	22	2824442.78002425	2732503.41035565	2753072.86276565	2798428.00333925	2737433.82687801	2655330.99687243	2735108.88753177	2503205.18112775	2619804.3680482	2498915.9484836	2657696.62447937	2620096.70223859	2756577.16997075	2630524.41466204	2772455.67755874	2537285.2622642	2724820.4479818	2539360.45086028	2718908.7615669	2498915.9484836	-0.0719875298348001	-0.036854905799963	-0.0351326240348371	-0.0227005064753669	-0.0823330846434054	0.0596325781680385	0.0718251364720146	-0.0229400657308609	0.0225381131125815	0.0740231856771024	0.344410683422192	0.366881323212349	0.557238656991581	0.0436851454468098	0.133549923919158	0.074621695406042	0.553126971277731	0.560035060891201	0.100822048291577	0.394572046988493	0.421159521384748	0.608865075193809	0.0602245327361357	0.164941658986318	0.256127468539393	0.760261406177504	0.753923788990605	4830.42997620666	4535.17594627102	5025.48004797643	4506.09123729085	4511.03390389082	6020.80002231009	6494.89354152347	6259.09002248479	6888.81349947574	6228.99417323136	5107.80684320523	5140.88054531814	4341.13022932653	5867.36822955835	3546.60706586243	5167.78187546965	5951.2030319196	9996.13689212766	6653.93124020618	6228.99417323136
2629	P48735	272	P48735	P48735	Isocitrate dehydrogenase [NADP], mitochondrial	IDH2	sp|P48735|IDHP_HUMAN Isocitrate dehydrogenase [NADP], mitochondrial OS=Homo sapiens OX=9606 GN=IDH2 PE=1 SV=2	1	106.007	2.91484e-07	147.18	119.21	106.01	1	106.007	4.12452e-07	143.86	1	123.639	2.91484e-07	147.18	+	1	K	AYDGRFKDIFQEIFDKHYKTDFDKNKIWYEH	X;X;X;X;X;X;X;X;X;X;X;X;X;X;X;Acetyl (K);X;X;Acetyl (K);X;X;X;X;X;X;X;X;X;X;X;X	XXXXXXXPPPPPPPPPPPPXXXXXXXXXXXX	DIFQEIFDK(1)HYK	DIFQEIFDK(110)HYK(-110)	9	4	-0.11394	26060000	26060000	0	0	NA	9403700	9002900	NA	NA	9403700	0	0	9002900	0	0	NA	NA	NA	NA	NA	NA			10837	2629	272	272	23807	27372	68980;68981;68982;68983;68984;68985;68986;68987;68988;68989	96485;96486;96487;96488;96489;96490;96491;96492;96493;96494;96495;96496;96497;96498;96499;96500;96501	68989	96500	20210826_E1_LC8_Vcelkova_Seiser_ext_Uni_MPL_red_acetylom_fr07_cv55	16755	68981	96487	20210825_E1_LC8_Vcelkova_Seiser_ext_Uni_MPL_black_acetylom_fr06_cv55	16997	68981	96487	20210825_E1_LC8_Vcelkova_Seiser_ext_Uni_MPL_black_acetylom_fr06_cv55	16997	4298.76357388566	6161.00120625497	4400.70139461213	5859.62075848949	4211.00136501067	7570.80591794652	8968.31966446103	10042.8250222006	10610.2109823097	8010.31465752535	4248.00297462475	7410.66827202137	2048.94920871957	6308.15619674265	4437.31492488941	4678.19431535204	12304.9443979763	14963.0247726904	17994.5109888504	8010.31465752535	1	34	2222454.71755217	3772710.20061584	2288870.12397506	3919727.78424694	2235044.50278916	3583086.64668639	5072386.87585933	5639824.69656504	5208878.00351436	3779528.46916754	2262974.7637684	3624705.06714779	2284345.98818296	2839623.36479941	2149571.41265373	3647826.80685325	5580397.68986023	5539285.30675066	5763054.70682448	3779528.46916754	0.585516573585203	1.3342835960714	-0.748767022486202	0.740154832127885	1.23739818937955	-0.497243357251666	0.165652415458528	-0.0858712497760088	0.0110141569158451	1.04513525777597e-07	1.6822816087273e-13	2.4835355830897e-09	2.97923006841326e-09	6.14479666135107e-13	1.04929979971419e-06	0.0274703627835929	0.229602638217037	0.875049879158295	5.05699193011917e-07	1.01195376492645e-11	1.7144793952827e-08	2.0742666493783e-08	2.74333795407236e-11	3.31736595971588e-06	0.151857440687637	0.475646830382476	0.943021325276926	7272.14993188769	6139.74073771025	7228.57906407052	5620.38138399646	7083.55699034437	7943.95888178033	6647.38594720465	6694.87505241319	7658.29372095758	7968.27181285344	7057.60399814335	7686.64604816978	3372.26344552299	8352.06532627408	7761.05140347715	4821.65609941357	8290.23211663922	10155.8866609543	11739.2267628163	7968.27181285344
2629	P48735	180	P48735	P48735	Isocitrate dehydrogenase [NADP], mitochondrial	IDH2	sp|P48735|IDHP_HUMAN Isocitrate dehydrogenase [NADP], mitochondrial OS=Homo sapiens OX=9606 GN=IDH2 PE=1 SV=2	1	155.097	2.79359e-17	155.1	136.68	155.1	1	155.097	2.79359e-17	155.1	1	106.597	1.52983e-10	134.85	+	1	K	TKPITIGRHAHGDQYKATDFVADRAGTFKMV	X;Acetyl (K);X;X;X;X;X;X;X;X;X;X;X;X;X;Acetyl (K);X;X;X;X;X;X;X;X;X;X;X;X;Acetyl (K);Oxidation (M);X	XXXXXXXXPPPPPPPPPPPPPPPPXXXXXXX	HAHGDQYK(1)ATDFVADR	HAHGDQYK(160)ATDFVADR	8	3	-0.17683	15862000	15862000	0	0	NA	5289300	10573000	NA	NA	5289300	0	0	10573000	0	0	NA	NA	NA	NA	NA	NA			10843	2629	180	180	68133	78677	199530;199531;199532;199533	281196;281197;281198;281199	199533	281199	20210826_E1_LC8_Vcelkova_Seiser_ext_Uni_MPL_red_acetylom_fr06_cv70	2288	199533	281199	20210826_E1_LC8_Vcelkova_Seiser_ext_Uni_MPL_red_acetylom_fr06_cv70	2288	199533	281199	20210826_E1_LC8_Vcelkova_Seiser_ext_Uni_MPL_red_acetylom_fr06_cv70	2288	692.775022123161	899.696715390715	710.022144114312	992.210251295783	943.402493431512	1145.5705910455	1090.38901015478	1732.62846053235	1298.06972449016	1176.90279246663	1058.07863154687	1348.19707553242	618.458029689209	903.362224079448	898.173024265245	1317.05939250568	1410.06691160028	1837.44623851963	1672.56298832776	1176.90279246663	1	34	2222454.71755217	3772710.20061584	2288870.12397506	3919727.78424694	2235044.50278916	3583086.64668639	5072386.87585933	5639824.69656504	5208878.00351436	3779528.46916754	2262974.7637684	3624705.06714779	2284345.98818296	2839623.36479941	2149571.41265373	3647826.80685325	5580397.68986023	5539285.30675066	5763054.70682448	3779528.46916754	0.585516573585203	1.3342835960714	-0.748767022486202	0.740154832127885	1.23739818937955	-0.497243357251666	0.165652415458528	-0.0858712497760088	0.0110141569158451	1.04513525777597e-07	1.6822816087273e-13	2.4835355830897e-09	2.97923006841326e-09	6.14479666135107e-13	1.04929979971419e-06	0.0274703627835929	0.229602638217037	0.875049879158295	5.05699193011917e-07	1.01195376492645e-11	1.7144793952827e-08	2.0742666493783e-08	2.74333795407236e-11	3.31736595971588e-06	0.151857440687637	0.475646830382476	0.943021325276926	1171.95648082423	896.5920294676	1166.28026892598	951.699820728811	1586.94921891534	1202.03394064956	808.204530421907	1155.02670114005	936.927572599889	1170.7257141104	1757.88482846222	1398.40475142043	1017.88926598841	1196.06111096231	1570.94259220577	1357.44841387314	950.006893089367	1247.13392027933	1091.14363859285	1170.7257141104
2629	P48735	384	P48735	P48735	Isocitrate dehydrogenase [NADP], mitochondrial	IDH2	sp|P48735|IDHP_HUMAN Isocitrate dehydrogenase [NADP], mitochondrial OS=Homo sapiens OX=9606 GN=IDH2 PE=1 SV=2	1	93.0578	0.00112793	105.2	75.537	93.058	1	93.0578	0.00306255	93.058	1	105.204	0.00112793	105.2		1	K	IASIFAWTRGLEHRGKLDGNQDLIRFAQMLE	X;X;X;X;X;X;X;X;X;X;X;X;X;X;X;Acetyl (K);X;X;X;X;X;X;X;X;X;X;X;X;X;X;X	XXXXXXXXXXXXXXPPPPPPPPPPPXXXXXX	GK(1)LDGNQDLIR	GK(93)LDGNQDLIR	2	2	1.5798	13680000	13680000	0	0	NA	375580	13304000	NA	NA	375580	0	0	13304000	0	0	NA	NA	NA	NA	NA	NA			10842	2629	384	384	61213	70496	177802;177803	249657;249658	177803	249658	20210826_E1_LC8_Vcelkova_Seiser_ext_Uni_MPL_red_acetylom_fr08_cv40	6235	177802	249657	20210825_E1_LC8_Vcelkova_Seiser_ext_Uni_MPL_black_acetylom_fr08_cv40	7411	177802	249657	20210825_E1_LC8_Vcelkova_Seiser_ext_Uni_MPL_black_acetylom_fr08_cv40	7411	707.418511580992	924.942468155605	750.040365903625	927.717469996764	881.790542819726	690.616315658745	1251.60931584544	1931.76640558005	1470.10107143626	1872.07639811902	1700.90796343293	1529.0711376564	1981.93464048247	1969.54435669305	1645.63028423451	2319.72663752383	2071.91688979788	2650.40386705622	2360.11775900296	1872.07639811902	1	34	2222454.71755217	3772710.20061584	2288870.12397506	3919727.78424694	2235044.50278916	3583086.64668639	5072386.87585933	5639824.69656504	5208878.00351436	3779528.46916754	2262974.7637684	3624705.06714779	2284345.98818296	2839623.36479941	2149571.41265373	3647826.80685325	5580397.68986023	5539285.30675066	5763054.70682448	3779528.46916754	0.585516573585203	1.3342835960714	-0.748767022486202	0.740154832127885	1.23739818937955	-0.497243357251666	0.165652415458528	-0.0858712497760088	0.0110141569158451	1.04513525777597e-07	1.6822816087273e-13	2.4835355830897e-09	2.97923006841326e-09	6.14479666135107e-13	1.04929979971419e-06	0.0274703627835929	0.229602638217037	0.875049879158295	5.05699193011917e-07	1.01195376492645e-11	1.7144793952827e-08	2.0742666493783e-08	2.74333795407236e-11	3.31736595971588e-06	0.151857440687637	0.475646830382476	0.943021325276926	1196.72863891878	921.750663838161	1232.01408139545	889.840181282009	1483.30836829221	724.655693745186	927.70223283978	1287.77855705126	1061.09726030184	1862.25063963322	2825.87722158045	1586.01467319911	3261.96750562281	2607.69749781861	2878.27694072921	2390.86351203588	1395.91625831601	1798.91443665224	1539.68938511596	1862.25063963322
2630	P48739	50	P48739	P48739	Phosphatidylinositol transfer protein beta isoform	PITPNB	sp|P48739|PIPNB_HUMAN Phosphatidylinositol transfer protein beta isoform OS=Homo sapiens OX=9606 GN=PITPNB PE=1 SV=2	1	124.385	0.000116958	156.71	98.034	124.39	1	124.385	0.000230995	124.39	1	156.71	0.000116958	156.71	+	1	K	GGGEGIEVLKNEPYEKDGEKGQYTHKIYHLK	X;X;X;X;X;X;X;X;X;X;X;X;X;X;X;Acetyl (K);X;X;X;Acetyl (K);X;X;X;X;X;Acetyl (K);X;X;X;X;Acetyl (K)	XXXXXXXXXXPPPPPPPPPPXXXXXXXXXXX	NEPYEK(1)DGEK	NEPYEK(120)DGEK(-120)	6	3	-0.81893	12160000	12160000	0	0	NA	1490800	1618300	NA	NA	1490800	0	0	1618300	0	0	NA	NA	NA	NA	NA	NA			10856	2630	50	50	113286;113351	131575;131652	332138;332139;332140	467329;467330;467331	332140	467331	20210826_E1_LC8_Vcelkova_Seiser_ext_Uni_MPL_red_acetylom_fr02_cv55	4290	332138	467329	20210825_E1_LC8_Vcelkova_Seiser_ext_Uni_MPL_black_acetylom_fr02_cv40	4443	332138	467329	20210825_E1_LC8_Vcelkova_Seiser_ext_Uni_MPL_black_acetylom_fr02_cv40	4443	5241.85784638576	5246.55486585882	4997.55270104618	4915.58490706516	4573.68095384219	5660.69418515334	4479.38682938825	4119.66104670974	4077.19755081996	4764.020396691	5223.20572533692	5278.99752896238	3952.03988834097	5585.2817446667	4629.73900192777	4633.04936152743	4539.01190374092	4095.13478017457	4273.62191115483	4764.020396691	1	29	3918553.72396393	3844736.63785249	4036428.34159957	3812690.27534552	3958969.25088043	3855390.1983834	2917093.89234182	2663250.58157501	2627789.96673598	3125320.49154785	3722661.61462642	3583806.53757402	3819858.34563718	3520913.18956958	3625427.12670062	3719847.37489734	2769854.59116172	2609864.71408333	2568286.47342289	3125320.49154785	-0.0451062505162696	-0.491137732509433	0.446031481993163	-0.0493181406841785	-0.538985150223535	0.489667009539357	0.0892950504425549	0.0456595228963614	0.0935069406104638	0.272605805472897	3.21416512535222e-10	1.50842610384046e-09	0.231837730388018	7.02480929948087e-11	3.3742698797093e-10	0.0379024027807184	0.266964039276328	0.0306087352425861	0.325986356502736	4.13167193174962e-09	1.11782587850718e-08	0.278673307212514	1.15163890886709e-09	2.63728258419577e-09	0.180049876170893	0.518330994736241	0.137402772759127	4536.55366069319	4627.79637050427	4198.8151374921	4372.30343325354	3917.8730195505	4979.29632680984	5207.56595733321	5245.85247444832	5261.84102966765	5169.46585697328	4758.28213175312	4995.43738686969	3508.65510483873	5379.67930004071	4330.75830844119	4223.84939492685	5557.39120823736	5321.28871375072	5643.11955628257	5169.46585697328
2630	P48739	44	P48739	P48739	Phosphatidylinositol transfer protein beta isoform	PITPNB	sp|P48739|PIPNB_HUMAN Phosphatidylinositol transfer protein beta isoform OS=Homo sapiens OX=9606 GN=PITPNB PE=1 SV=2	1	175.326	4.83057e-32	175.33	148.89	175.33	1	175.326	4.83057e-32	175.33	1	153.106	1.72119e-18	153.11	+	1	K	ASKNETGGGEGIEVLKNEPYEKDGEKGQYTH	X;X;X;X;X;X;X;X;X;X;X;X;X;X;X;Acetyl (K);X;X;X;X;X;Acetyl (K);X;X;X;Acetyl (K);X;X;X;X;X	XXXPPPPPPPPPPPPPPPPPPPXXXXXXXXX	NETGGGEGIEVLK(1)NEPYEK	NETGGGEGIEVLK(180)NEPYEK(-180)	13	3	0.56065	9994800	9994800	0	0	NA	4612600	5382200	NA	NA	4612600	0	0	5382200	0	0	NA	NA	NA	NA	NA	NA			10857	2630	44	44	113351	131652	332320;332321	467576;467577;467578	332321	467577	20210826_E1_LC8_Vcelkova_Seiser_ext_Uni_MPL_red_acetylom_fr05_cv40	11751	332321	467577	20210826_E1_LC8_Vcelkova_Seiser_ext_Uni_MPL_red_acetylom_fr05_cv40	11751	332321	467577	20210826_E1_LC8_Vcelkova_Seiser_ext_Uni_MPL_red_acetylom_fr05_cv40	11751	1526.66155080541	1243.83596448952	1452.76169654101	1652.99424570751	1584.92012004132	1644.45372357741	1150.36987139819	1392.3180204068	1092.46647641109	1312.52158664294	1795.64713918073	2311.94316924562	1512.49792558366	1921.24740244306	1682.44595311116	1432.36665798026	1475.35405832204	1426.27205717191	1245.80308917287	1312.52158664294	1	29	3918553.72396393	3844736.63785249	4036428.34159957	3812690.27534552	3958969.25088043	3855390.1983834	2917093.89234182	2663250.58157501	2627789.96673598	3125320.49154785	3722661.61462642	3583806.53757402	3819858.34563718	3520913.18956958	3625427.12670062	3719847.37489734	2769854.59116172	2609864.71408333	2568286.47342289	3125320.49154785	-0.0451062505162696	-0.491137732509433	0.446031481993163	-0.0493181406841785	-0.538985150223535	0.489667009539357	0.0892950504425549	0.0456595228963614	0.0935069406104638	0.272605805472897	3.21416512535222e-10	1.50842610384046e-09	0.231837730388018	7.02480929948087e-11	3.3742698797093e-10	0.0379024027807184	0.266964039276328	0.0306087352425861	0.325986356502736	4.13167193174962e-09	1.11782587850718e-08	0.278673307212514	1.15163890886709e-09	2.63728258419577e-09	0.180049876170893	0.518330994736241	0.137402772759127	1321.245682334	1097.14273635543	1220.57298191736	1470.30161258477	1357.6626439665	1446.50498995221	1337.37656710776	1772.93589199613	1409.8862901456	1424.2247017674	1635.81450675986	2187.75767190738	1342.80870578077	1850.52345677088	1573.79644660433	1305.85723775425	1806.36663807793	1853.32249314719	1645.0252085798	1424.2247017674
2630	P48739	178	P48739	P48739	Phosphatidylinositol transfer protein beta isoform	PITPNB	sp|P48739|PIPNB_HUMAN Phosphatidylinositol transfer protein beta isoform OS=Homo sapiens OX=9606 GN=PITPNB PE=1 SV=2	1	179.531	2.12265e-06	179.53	139.26	179.53	1	179.531	2.12265e-06	179.53	1	161.174	4.34907e-05	161.17	+	1	K	FQSVKTKRGPLGPNWKKELANSPDCPQMCAY	X;X;X;X;X;X;X;X;X;X;X;X;X;X;X;Acetyl (K);X;X;X;X;X;X;X;X;X;X;X;Oxidation (M);X;X;X	XXXXXXXPPPPPPPPPPXXXXXXXXXXXXXX	RGPLGPNWK(1)K	RGPLGPNWK(180)K(-180)	9	3	0.16176	30125000	30125000	0	0	NA	12811000	17314000	NA	NA	12811000	0	0	17314000	0	0	NA	NA	NA	NA	NA	NA			10858	2630	178	178	135258	156684	392436;392437	548004;548005	392437	548005	20210826_E1_LC8_Vcelkova_Seiser_ext_Uni_MPL_red_acetylom_fr02_cv55	5749	392437	548005	20210826_E1_LC8_Vcelkova_Seiser_ext_Uni_MPL_red_acetylom_fr02_cv55	5749	392437	548005	20210826_E1_LC8_Vcelkova_Seiser_ext_Uni_MPL_red_acetylom_fr02_cv55	5749	14061.6878312781	13645.3212587715	12940.5627855735	13430.2389758721	14878.5857980955	16687.4495775606	13340.2119677604	12378.8696435389	12924.7447244381	13252.66793443	14741.518276887	15103.2643502192	10695.107900896	12688.6004815344	12672.3139714839	12436.6441641544	12499.233917352	11207.9379401231	12133.3043990678	13252.66793443	1	29	3918553.72396393	3844736.63785249	4036428.34159957	3812690.27534552	3958969.25088043	3855390.1983834	2917093.89234182	2663250.58157501	2627789.96673598	3125320.49154785	3722661.61462642	3583806.53757402	3819858.34563718	3520913.18956958	3625427.12670062	3719847.37489734	2769854.59116172	2609864.71408333	2568286.47342289	3125320.49154785	-0.0451062505162696	-0.491137732509433	0.446031481993163	-0.0493181406841785	-0.538985150223535	0.489667009539357	0.0892950504425549	0.0456595228963614	0.0935069406104638	0.272605805472897	3.21416512535222e-10	1.50842610384046e-09	0.231837730388018	7.02480929948087e-11	3.3742698797093e-10	0.0379024027807184	0.266964039276328	0.0306087352425861	0.325986356502736	4.13167193174962e-09	1.11782587850718e-08	0.278673307212514	1.15163890886709e-09	2.63728258419577e-09	0.180049876170893	0.518330994736241	0.137402772759127	12169.6549727104	12036.044568338	10872.3277496121	11945.8988286869	12745.1849955682	14678.7220202253	15508.8266213449	15762.8802986827	16680.0728297681	14380.5459876758	13429.3586545069	14291.9959679714	9495.2090549452	12221.5144154864	11853.9574253165	11338.2154664473	15303.58019655	14563.7877302425	16021.4658105324	14380.5459876758
2630	P48739	65	P48739	P48739	Phosphatidylinositol transfer protein beta isoform	PITPNB	sp|P48739|PIPNB_HUMAN Phosphatidylinositol transfer protein beta isoform OS=Homo sapiens OX=9606 GN=PITPNB PE=1 SV=2	1	100.149	0.0323568	109.86	49.075	100.15	1	100.149	0.053586	100.15	1	109.862	0.0323568	109.86	+	1	K	KDGEKGQYTHKIYHLKSKVPAFVRMIAPEGS	Acetyl (K);X;X;X;Acetyl (K);X;X;X;X;X;X;X;X;X;X;Acetyl (K);X;X;X;X;X;X;X;X;Oxidation (M);X;X;X;X;X;X	XXXXXXXXXXXPPPPPPPXXXXXXXXXXXXX	IYHLK(1)SK	IYHLK(100)SK(-100)	5	2	-0.19762	6121600	6121600	0	0	NA	2736900	3384700	NA	NA	2736900	0	0	3384700	0	0	NA	NA	NA	NA	NA	NA			10854	2630	65	65	64630;82067	74514;94496	239315;239316	336035;336036	239316	336036	20210826_E1_LC8_Vcelkova_Seiser_ext_Uni_MPL_red_acetylom_fr03_cv40	5051	239315	336035	20210825_E1_LC8_Vcelkova_Seiser_ext_Uni_MPL_black_acetylom_fr03_cv40	5105	239315	336035	20210825_E1_LC8_Vcelkova_Seiser_ext_Uni_MPL_black_acetylom_fr03_cv40	5105	6537.83376892439	6204.9438062045	6711.96097534276	5267.39745268327	6791.70756665133	7130.76451571178	4855.31336472697	4333.64673905442	4333.91013690914	5406.93499082927	7538.96923391465	6249.37316263033	3834.26263645131	7003.8842513746	5179.63287371723	3836.59568233379	4851.92203909738	5361.76013214965	4218.00692972924	5406.93499082927	1	29	3918553.72396393	3844736.63785249	4036428.34159957	3812690.27534552	3958969.25088043	3855390.1983834	2917093.89234182	2663250.58157501	2627789.96673598	3125320.49154785	3722661.61462642	3583806.53757402	3819858.34563718	3520913.18956958	3625427.12670062	3719847.37489734	2769854.59116172	2609864.71408333	2568286.47342289	3125320.49154785	-0.0451062505162696	-0.491137732509433	0.446031481993163	-0.0493181406841785	-0.538985150223535	0.489667009539357	0.0892950504425549	0.0456595228963614	0.0935069406104638	0.272605805472897	3.21416512535222e-10	1.50842610384046e-09	0.231837730388018	7.02480929948087e-11	3.3742698797093e-10	0.0379024027807184	0.266964039276328	0.0306087352425861	0.325986356502736	4.13167193174962e-09	1.11782587850718e-08	0.278673307212514	1.15163890886709e-09	2.63728258419577e-09	0.180049876170893	0.518330994736241	0.137402772759127	5658.15300349424	5473.15660651833	5639.21683899917	4685.23286691195	5817.86270196806	6272.40907193926	5644.60394990942	5518.33541927201	5593.1423221558	5867.0961705748	6867.91684722675	5913.6895158274	3404.09144461465	6746.06095976802	4845.14096651791	3497.74005992071	5940.50631612355	6967.16352662518	5569.68255230104	5867.0961705748
2630	P48739	54	P48739	P48739	Phosphatidylinositol transfer protein beta isoform	PITPNB	sp|P48739|PIPNB_HUMAN Phosphatidylinositol transfer protein beta isoform OS=Homo sapiens OX=9606 GN=PITPNB PE=1 SV=2	1	187.76	3.05035e-07	187.76	155.92	187.76	1	187.76	3.05035e-07	187.76	1	138.626	0.000109131	138.63	+	1	K	GIEVLKNEPYEKDGEKGQYTHKIYHLKSKVP	X;X;X;X;X;Acetyl (K);X;X;X;X;X;X;X;X;X;Acetyl (K);X;X;X;X;X;Acetyl (K);X;X;X;X;Acetyl (K);X;X;X;X	XXXXXXXXXXXXPPPPPPPPPPXXXXXXXXX	DGEK(1)GQYTHK	DGEK(190)GQYTHK(-190)	4	3	-0.38566	17859000	17859000	0	0	NA	8035400	9823300	NA	NA	8035400	0	0	9823300	0	0	NA	NA	NA	NA	NA	NA			10849	2630	54	54	22694;113286	26053;131575	65561;65562	91673;91674	65562	91674	20210826_E1_LC8_Vcelkova_Seiser_ext_Uni_MPL_red_acetylom_fr06_cv70	1501	65562	91674	20210826_E1_LC8_Vcelkova_Seiser_ext_Uni_MPL_red_acetylom_fr06_cv70	1501	65562	91674	20210826_E1_LC8_Vcelkova_Seiser_ext_Uni_MPL_red_acetylom_fr06_cv70	1501	8074.68077950971	7489.67342763702	8338.09802761104	6396.22060854261	7455.34737554839	7345.18679802111	5369.76464738205	5965.41221508394	5242.64336268481	7054.00713662602	8857.31710959456	8772.50194421928	7733.15698698342	8322.68814669518	7905.54561804119	7513.75829495913	6806.27478685874	6831.03735748131	6778.83986083435	7054.00713662602	1	29	3918553.72396393	3844736.63785249	4036428.34159957	3812690.27534552	3958969.25088043	3855390.1983834	2917093.89234182	2663250.58157501	2627789.96673598	3125320.49154785	3722661.61462642	3583806.53757402	3819858.34563718	3520913.18956958	3625427.12670062	3719847.37489734	2769854.59116172	2609864.71408333	2568286.47342289	3125320.49154785	-0.0451062505162696	-0.491137732509433	0.446031481993163	-0.0493181406841785	-0.538985150223535	0.489667009539357	0.0892950504425549	0.0456595228963614	0.0935069406104638	0.272605805472897	3.21416512535222e-10	1.50842610384046e-09	0.231837730388018	7.02480929948087e-11	3.3742698797093e-10	0.0379024027807184	0.266964039276328	0.0306087352425861	0.325986356502736	4.13167193174962e-09	1.11782587850718e-08	0.278673307212514	1.15163890886709e-09	2.63728258419577e-09	0.180049876170893	0.518330994736241	0.137402772759127	6988.21366826472	6606.37015925061	7005.45533194622	5689.29595466494	6386.34496564525	6461.02058278351	6242.68558212846	7596.17649966513	6765.91104694987	7654.34360292878	8068.91705096231	8301.28901332401	6865.56348253076	8016.31774193373	7395.01888850253	6850.12849017578	8333.34048543959	8876.36767648104	8951.14368628017	7654.34360292878
2630	P48739	199	P48739	P48739	Phosphatidylinositol transfer protein beta isoform	PITPNB	sp|P48739|PIPNB_HUMAN Phosphatidylinositol transfer protein beta isoform OS=Homo sapiens OX=9606 GN=PITPNB PE=1 SV=2	1	114.932	0.00772689	138.9	94.448	114.93	1	114.932	0.0119562	114.93	1	130.338	0.00772689	138.9	+	1	K	SPDCPQMCAYKLVTIKFKWWGLQSKVENFIQ	X;X;X;X;X;X;Oxidation (M);X;X;X;X;X;X;X;X;Acetyl (K);X;Acetyl (K);X;X;X;X;X;X;X;X;X;X;X;X;X	XXXXXXXXXXXPPPPPPPXXXXXXXXXXXXX	LVTIK(1)FK	LVTIK(110)FK(-110)	5	2	0.13479	10945000	10945000	0	0	NA	1401000	1412400	NA	NA	1401000	0	0	1412400	0	0	NA	NA	NA	NA	NA	NA			10852	2630	199	199	39963;106245	46110;122532	309147;309148;309149;309150;309151;309152	435040;435041;435042;435043;435044;435045;435046	309152	435046	20210826_E1_LC8_Vcelkova_Seiser_ext_Uni_MPL_red_acetylom_fr07_cv55	12598	309148	435041	20210825_E1_LC8_Vcelkova_Seiser_ext_Uni_MPL_black_acetylom_fr06_cv55	12898	309148	435041	20210825_E1_LC8_Vcelkova_Seiser_ext_Uni_MPL_black_acetylom_fr06_cv55	12898	8450.01657298975	7932.71089541373	8560.14220730245	7107.11677041005	7585.67132654598	8979.99855178888	5846.12083809889	6353.52513164864	5697.15660767485	6582.39865312929	6052.91048314427	7674.2526340107	3790.05088436506	7111.11633883427	4808.25802472987	4602.60254636036	6370.44975959992	6572.39348374788	5720.12614206858	6582.39865312929	1	29	3918553.72396393	3844736.63785249	4036428.34159957	3812690.27534552	3958969.25088043	3855390.1983834	2917093.89234182	2663250.58157501	2627789.96673598	3125320.49154785	3722661.61462642	3583806.53757402	3819858.34563718	3520913.18956958	3625427.12670062	3719847.37489734	2769854.59116172	2609864.71408333	2568286.47342289	3125320.49154785	-0.0451062505162696	-0.491137732509433	0.446031481993163	-0.0493181406841785	-0.538985150223535	0.489667009539357	0.0892950504425549	0.0456595228963614	0.0935069406104638	0.272605805472897	3.21416512535222e-10	1.50842610384046e-09	0.231837730388018	7.02480929948087e-11	3.3742698797093e-10	0.0379024027807184	0.266964039276328	0.0306087352425861	0.325986356502736	4.13167193174962e-09	1.11782587850718e-08	0.278673307212514	1.15163890886709e-09	2.63728258419577e-09	0.180049876170893	0.518330994736241	0.137402772759127	7313.04715627605	6997.15749261415	7192.01113608715	6321.62227757157	6497.98211230405	7899.04424106756	6796.47929917627	8090.38781478106	7352.48464590021	7142.59853252803	5514.13390771407	7262.03191304684	3364.83986972317	6849.34567620293	4497.74887548894	4196.09170192907	7799.73312194671	8540.28136917766	7553.1613155708	7142.59853252803
2630	P48739	5	P48739	P48739	Phosphatidylinositol transfer protein beta isoform	PITPNB	sp|P48739|PIPNB_HUMAN Phosphatidylinositol transfer protein beta isoform OS=Homo sapiens OX=9606 GN=PITPNB PE=1 SV=2	1	108.087	0.0133409	125.81	81.697	108.09	1	108.087	0.0359007	108.09	1	125.814	0.0133409	125.81	+	1	K	___________MVLIKEFRVVLPCSVQEYQV	X;X;X;X;X;X;X;X;X;X;X;X;X;X;X;Acetyl (K);X;X;X;X;X;X;X;X;X;X;X;X;X;X;X	XXXXXXXXXXXXPPPPPPPXXXXXXXXXXXX	VLIK(1)EFR	VLIK(110)EFR	4	2	0.52611	26972000	26972000	0	0	NA	13400000	13572000	NA	NA	13400000	0	0	13572000	0	0	NA	NA	NA	NA	NA	NA			10860	2630	5	5	175514	205674	522794;522795	739246;739247	522795	739247	20210826_E1_LC8_Vcelkova_Seiser_ext_Uni_MPL_red_acetylom_fr01_cv55	11005	522794	739246	20210825_E1_LC8_Vcelkova_Seiser_ext_Uni_MPL_black_acetylom_fr01_cv55	11148	522794	739246	20210825_E1_LC8_Vcelkova_Seiser_ext_Uni_MPL_black_acetylom_fr01_cv55	11148	14946.0559091657	15975.1457404945	14500.1755165549	13761.2740599751	13877.9907496327	16356.6389178007	13669.7141603409	13089.0096852302	13419.9339166816	14392.7790369451	13909.4919910312	16446.6366761724	9055.22356159054	14079.5946686438	11006.1917391315	8928.27968384151	13372.573399568	13643.2960839593	16173.2517038882	14392.7790369451	1	29	3918553.72396393	3844736.63785249	4036428.34159957	3812690.27534552	3958969.25088043	3855390.1983834	2917093.89234182	2663250.58157501	2627789.96673598	3125320.49154785	3722661.61462642	3583806.53757402	3819858.34563718	3520913.18956958	3625427.12670062	3719847.37489734	2769854.59116172	2609864.71408333	2568286.47342289	3125320.49154785	-0.0451062505162696	-0.491137732509433	0.446031481993163	-0.0493181406841785	-0.538985150223535	0.489667009539357	0.0892950504425549	0.0456595228963614	0.0935069406104638	0.272605805472897	3.21416512535222e-10	1.50842610384046e-09	0.231837730388018	7.02480929948087e-11	3.3742698797093e-10	0.0379024027807184	0.266964039276328	0.0306087352425861	0.325986356502736	4.13167193174962e-09	1.11782587850718e-08	0.278673307212514	1.15163890886709e-09	2.63728258419577e-09	0.180049876170893	0.518330994736241	0.137402772759127	12935.0292653206	14091.098514422	12182.6742202154	12240.3471724986	11888.0626069646	14387.7322141814	15891.8934263127	16667.1512696857	17319.1409094275	15617.6870842382	12671.391992399	15563.2093573952	8039.30559217308	13561.3040585094	10295.4305412666	8139.71658784546	16372.8633936868	17728.3340761832	21356.0288851639	15617.6870842382
2630	P48739	194	P48739	P48739	Phosphatidylinositol transfer protein beta isoform	PITPNB	sp|P48739|PIPNB_HUMAN Phosphatidylinositol transfer protein beta isoform OS=Homo sapiens OX=9606 GN=PITPNB PE=1 SV=2	1	73.7583	1.9795e-07	100.21	76.647	73.758	1	73.7583	1.9795e-07	100.21	1	83.2132	1.9795e-07	100.21	+	1	K	KELANSPDCPQMCAYKLVTIKFKWWGLQSKV	X;X;X;X;X;X;X;X;X;X;X;Oxidation (M);X;X;X;Acetyl (K);X;X;X;X;Acetyl (K);X;Acetyl (K);X;X;X;X;X;X;X;X	XPPPPPPPPPPPPPPPPPPPPXXXXXXXXXX	ELANSPDCPQMCAYK(1)LVTIK	ELANSPDCPQMCAYK(74)LVTIK(-74)	15	4	-0.14463	11650000	11650000	0	0	NA	1768800	2084900	NA	NA	1768800	0	0	2084900	0	0	NA	NA	NA	NA	NA	NA			10851	2630	194	194	39963	46110	115838;115839;115840;115841	162475;162476;162477;162478;162479;162480;162481	115841	162481	20210826_E1_LC8_Vcelkova_Seiser_ext_Uni_MPL_red_acetylom_fr05_cv70	8089	115840	162478	20210826_E1_LC8_Vcelkova_Seiser_ext_Uni_MPL_red_acetylom_fr05_cv40	13958	115840	162478	20210826_E1_LC8_Vcelkova_Seiser_ext_Uni_MPL_red_acetylom_fr05_cv40	13958	1659.0606927248	1578.17927808252	1966.0221448121	1627.92224565514	1570.13753697822	2152.9888816309	1312.65192808633	1051.86413271138	1137.7018699431	1546.63216438952	1319.7254663074	1883.52200279297	1234.1200314335	1447.97627975028	1365.5651386299	914.136491759951	1600.00703515586	1671.56848355198	1704.42019871469	1546.63216438952	1	29	3918553.72396393	3844736.63785249	4036428.34159957	3812690.27534552	3958969.25088043	3855390.1983834	2917093.89234182	2663250.58157501	2627789.96673598	3125320.49154785	3722661.61462642	3583806.53757402	3819858.34563718	3520913.18956958	3625427.12670062	3719847.37489734	2769854.59116172	2609864.71408333	2568286.47342289	3125320.49154785	-0.0451062505162696	-0.491137732509433	0.446031481993163	-0.0493181406841785	-0.538985150223535	0.489667009539357	0.0892950504425549	0.0456595228963614	0.0935069406104638	0.272605805472897	3.21416512535222e-10	1.50842610384046e-09	0.231837730388018	7.02480929948087e-11	3.3742698797093e-10	0.0379024027807184	0.266964039276328	0.0306087352425861	0.325986356502736	4.13167193174962e-09	1.11782587850718e-08	0.278673307212514	1.15163890886709e-09	2.63728258419577e-09	0.180049876170893	0.518330994736241	0.137402772759127	1435.8302112451	1392.05488589126	1651.80119872546	1448.00062623624	1344.99969612937	1893.82596538852	1526.03955739713	1339.4121508551	1468.26497960401	1678.25943244526	1202.25517342513	1782.34905019799	1095.66240994866	1394.67414093493	1277.37925774576	833.398171766481	1958.98693787622	2172.06489731392	2250.60783462963	1678.25943244526
2633	P49005	125	P49005	P49005	DNA polymerase delta subunit 2	POLD2	sp|P49005|DPOD2_HUMAN DNA polymerase delta subunit 2 OS=Homo sapiens OX=9606 GN=POLD2 PE=1 SV=1	1	120.92	1.18733e-35	201.67	179.2	120.92	1	120.92	1.09754e-09	120.92	1	55.0072	1.18733e-35	201.67	+	1	K	EVSEEHNLLPQPPRSKYIHPDDELVLEDELQ	X;X;X;X;X;X;X;X;X;X;X;X;X;X;X;Acetyl (K);X;X;X;X;X;X;X;X;X;X;X;X;X;X;X	XXXXXXXXXXXXXXPPPPPPPPPPPPPPPPP	SK(1)YIHPDDELVLEDELQR	SK(120)YIHPDDELVLEDELQR	2	3	0.66193	16984000	16984000	0	0	NA	5381800	9878400	NA	NA	5381800	0	0	9878400	0	0	NA	NA	NA	NA	NA	NA			10866	2633	125	125	147835	171953	433263;433264;433265	607832;607833;607834;607835;607836	433265	607836	20210826_E1_LC8_Vcelkova_Seiser_ext_Uni_MPL_red_acetylom_fr05_cv55	12448	433263	607832	20210825_E1_LC8_Vcelkova_Seiser_ext_Uni_MPL_black_acetylom_fr05_cv55	12474	433263	607832	20210825_E1_LC8_Vcelkova_Seiser_ext_Uni_MPL_black_acetylom_fr05_cv55	12474	2187.09071220684	2228.67614482286	2073.10805879289	1722.03442349325	2780.62112116215	1621.69844113551	1886.61283753891	1489.49086678694	1889.92034919353	1832.78391629175	2067.76970919255	1709.42229661678	2879.55519319982	1983.31927546237	2655.46722674222	1990.64758578028	1672.09015691044	1810.5941462489	1629.42534108453	1832.78391629175	1	25	3060183.38935281	2530758.63826022	3100100.86724068	2682878.56339617	3042948.15259033	2671218.36684664	2629287.06609102	2904633.20440393	2699944.0253401	2828204.30028972	3041192.09854958	2618402.77038832	3135396.44174874	2554434.86797219	3309138.92877183	2511056.72216989	3031055.84203895	2843151.86862987	2954522.05194418	2828204.30028972	-0.303251625703794	-0.103168105980075	-0.200083519723719	-0.22351780902553	-0.161815289222638	-0.0617025198028927	0.0369545974535406	-0.101426402467286	-0.0427792192247232	7.57941040487515e-07	0.0218908906348492	0.000123757650382485	3.63316230095983e-05	0.000968333496224555	0.150826667377236	0.380714224472797	0.0239032123428247	0.311984714248426	2.91547172774336e-06	0.0323998785263589	0.000277629014751289	8.8001964892372e-05	0.0017986333181606	0.183825531863705	0.617759984979137	0.134390913198281	0.547137848223768	2036.04200782083	2508.78606051903	1905.08126728434	1828.55574499559	2603.24268034854	1729.52999527189	2044.14722466048	1460.87796403087	1994.14223609086	1846.15379802556	1936.98254417089	1859.86021286171	2616.37708854327	2211.89848102539	2286.09006600349	2258.42280095442	1571.56788018717	1814.2137112382	1571.13904570806	1846.15379802556
2633	P49005	80	P49005	P49005	DNA polymerase delta subunit 2	POLD2	sp|P49005|DPOD2_HUMAN DNA polymerase delta subunit 2 OS=Homo sapiens OX=9606 GN=POLD2 PE=1 SV=1	1	170.789	1.23842e-13	170.79	136.4	170.79	1	170.789	1.23842e-13	170.79	1	163.332	5.09537e-12	163.33	+	1	K	LENRAQQHWGSGVGVKKLCELQPEEKCCVVG	X;X;X;X;X;X;X;X;X;X;X;X;X;X;X;Acetyl (K);Acetyl (K);X;X;X;X;X;X;X;X;Acetyl (K);X;X;X;X;X	XXXXPPPPPPPPPPPPPXXXXXXXXXXXXXX	AQQHWGSGVGVK(1)K	AQQHWGSGVGVK(170)K(-170)	12	3	0.87971	81827000	81827000	0	0	NA	16533000	23360000	NA	NA	16533000	0	0	23360000	0	0	NA	NA	NA	NA	NA	NA			10862	2633	80	80	12117	13978	35971;35972;35973;35974	50552;50553;50554;50555;50556;50557;50558;50559;50560	35974	50558	20210826_E1_LC8_Vcelkova_Seiser_ext_Uni_MPL_red_acetylom_fr06_cv70	2870	35974	50558	20210826_E1_LC8_Vcelkova_Seiser_ext_Uni_MPL_red_acetylom_fr06_cv70	2870	35974	50558	20210826_E1_LC8_Vcelkova_Seiser_ext_Uni_MPL_red_acetylom_fr06_cv70	2870	25313.5758925752	23800.3740146349	24649.0704236686	22021.4242100146	26251.1136458619	23928.7053566727	19819.4579631457	24548.2424237219	20672.8804046217	22582.8477771719	24436.2701358219	24585.6512361759	25080.1585241916	21257.7927510187	24876.7472599169	20362.4781462952	26149.0072837005	20437.4453647192	24699.2094868402	22582.8477771719	1	25	3060183.38935281	2530758.63826022	3100100.86724068	2682878.56339617	3042948.15259033	2671218.36684664	2629287.06609102	2904633.20440393	2699944.0253401	2828204.30028972	3041192.09854958	2618402.77038832	3135396.44174874	2554434.86797219	3309138.92877183	2511056.72216989	3031055.84203895	2843151.86862987	2954522.05194418	2828204.30028972	-0.303251625703794	-0.103168105980075	-0.200083519723719	-0.22351780902553	-0.161815289222638	-0.0617025198028927	0.0369545974535406	-0.101426402467286	-0.0427792192247232	7.57941040487515e-07	0.0218908906348492	0.000123757650382485	3.63316230095983e-05	0.000968333496224555	0.150826667377236	0.380714224472797	0.0239032123428247	0.311984714248426	2.91547172774336e-06	0.0323998785263589	0.000277629014751289	8.8001964892372e-05	0.0017986333181606	0.183825531863705	0.617759984979137	0.134390913198281	0.547137848223768	23565.3252047506	26791.7107210753	22651.2468180004	23383.6218387099	24576.5303764312	25519.7961671657	21474.4059743014	24076.6742597508	21812.9107790721	22747.5862394148	22890.6674119985	26749.3144508273	22787.9473519696	23707.7711479252	21416.3760759892	23101.5701915432	24576.9881342858	20478.3019320875	23815.6922225531	22747.5862394148
2633	P49005	260	P49005	P49005	DNA polymerase delta subunit 2	POLD2	sp|P49005|DPOD2_HUMAN DNA polymerase delta subunit 2 OS=Homo sapiens OX=9606 GN=POLD2 PE=1 SV=1	1	107.665	0.01781	120.46	62.29	107.66	1	107.665	0.0367451	107.66	1	120.457	0.01781	120.46	+	1	K	GNLLSHSTQSRDSINKAKYLTKKTQAASVEA	X;X;X;X;X;X;X;X;X;X;X;X;X;X;X;Acetyl (K);X;X;X;X;X;X;X;X;X;X;X;X;X;X;X	XXXXXXXXXXXPPPPPPPXXXXXXXXXXXXX	DSINK(1)AK	DSINK(110)AK(-110)	5	2	0.70388	14937000	14937000	0	0	NA	8205100	6732000	NA	NA	8205100	0	0	6732000	0	0	NA	NA	NA	NA	NA	NA			10864	2633	260	260	28612	33006	82883;82884;82885	116022;116023;116024	82885	116024	20210826_E1_LC8_Vcelkova_Seiser_ext_Uni_MPL_red_acetylom_fr02_cv40	3307	82883	116022	20210825_E1_LC8_Vcelkova_Seiser_ext_Uni_MPL_black_acetylom_fr01_cv40	3345	82883	116022	20210825_E1_LC8_Vcelkova_Seiser_ext_Uni_MPL_black_acetylom_fr01_cv40	3345	11004.4349484589	10400.4610872063	10271.9249545115	8789.98431213965	9911.62062845466	8679.77946242257	10684.9443665996	10192.4853483996	9790.84787325634	10348.7374218774	13050.2201735535	8213.80375474413	14710.3496033686	8696.49204006774	15784.088091281	9897.50011441675	11514.1056425155	12747.4138624579	9700.42115127632	10348.7374218774	1	25	3060183.38935281	2530758.63826022	3100100.86724068	2682878.56339617	3042948.15259033	2671218.36684664	2629287.06609102	2904633.20440393	2699944.0253401	2828204.30028972	3041192.09854958	2618402.77038832	3135396.44174874	2554434.86797219	3309138.92877183	2511056.72216989	3031055.84203895	2843151.86862987	2954522.05194418	2828204.30028972	-0.303251625703794	-0.103168105980075	-0.200083519723719	-0.22351780902553	-0.161815289222638	-0.0617025198028927	0.0369545974535406	-0.101426402467286	-0.0427792192247232	7.57941040487515e-07	0.0218908906348492	0.000123757650382485	3.63316230095983e-05	0.000968333496224555	0.150826667377236	0.380714224472797	0.0239032123428247	0.311984714248426	2.91547172774336e-06	0.0323998785263589	0.000277629014751289	8.8001964892372e-05	0.0017986333181606	0.183825531863705	0.617759984979137	0.134390913198281	0.547137848223768	10244.4273126588	11707.6372263264	9439.378582699	9333.71371274855	9279.34901128573	9256.9238224669	11577.1497670547	9996.68918836979	10330.7757279466	10424.2298976651	12224.7891345845	8936.66054896872	13365.8912868229	9698.77002238623	13588.5115142881	11228.8785270277	10821.9036647486	12772.8972613832	9353.42666294765	10424.2298976651
2633	P49005	81	P49005	P49005	DNA polymerase delta subunit 2	POLD2	sp|P49005|DPOD2_HUMAN DNA polymerase delta subunit 2 OS=Homo sapiens OX=9606 GN=POLD2 PE=1 SV=1	1	110.387	7.21544e-06	175.15	114.63	110.39	1	110.387	7.21544e-06	175.15	1	66.6632	0.000334839	138.71	+	1	K	ENRAQQHWGSGVGVKKLCELQPEEKCCVVGT	X;X;X;X;X;X;X;X;X;X;X;X;X;X;X;Acetyl (K);X;X;X;X;X;X;X;X;Acetyl (K);X;X;X;X;X;X	XXXXXXXXXXXXXXXPPPPPPPPPPXXXXXX	K(1)LCELQPEEK	K(110)LCELQPEEK(-110)	1	3	-0.3541	57480000	57480000	0	0	0.45899	4144000	1273600	0.033091	NA	4144000	0	0	1273600	0	0	NA	NA	NA	NA	NA	NA			10863	2633	81	81	12117;84951	13978;97941	248896;248897;248898;248899;248900	350236;350237;350238;350239;350240;350241;350242;350243;350244	248900	350244	20210826_E1_LC8_Vcelkova_Seiser_ext_Uni_MPL_red_acetylom_fr01_cv70	5030	248899	350241	20210826_E1_LC8_Vcelkova_Seiser_ext_Uni_MPL_red_acetylom_fr01_cv40	8508	248899	350241	20210826_E1_LC8_Vcelkova_Seiser_ext_Uni_MPL_red_acetylom_fr01_cv40	8508	17930.3293519558	18763.4034352536	18280.5179854887	17020.1869189858	17238.7874984535	18498.4580812802	16176.1206079027	19853.9682859902	16488.9775570337	17110.0268686756	17591.5604798641	17565.8467101982	13694.2925942036	13040.0468572755	14340.207675489	11649.5327479875	18409.2437319547	15668.1431172528	19897.6360905681	17110.0268686756	1	25	3060183.38935281	2530758.63826022	3100100.86724068	2682878.56339617	3042948.15259033	2671218.36684664	2629287.06609102	2904633.20440393	2699944.0253401	2828204.30028972	3041192.09854958	2618402.77038832	3135396.44174874	2554434.86797219	3309138.92877183	2511056.72216989	3031055.84203895	2843151.86862987	2954522.05194418	2828204.30028972	-0.303251625703794	-0.103168105980075	-0.200083519723719	-0.22351780902553	-0.161815289222638	-0.0617025198028927	0.0369545974535406	-0.101426402467286	-0.0427792192247232	7.57941040487515e-07	0.0218908906348492	0.000123757650382485	3.63316230095983e-05	0.000968333496224555	0.150826667377236	0.380714224472797	0.0239032123428247	0.311984714248426	2.91547172774336e-06	0.0323998785263589	0.000277629014751289	8.8001964892372e-05	0.0017986333181606	0.183825531863705	0.617759984979137	0.134390913198281	0.547137848223768	16691.9934188775	21121.6713094942	16798.8698045422	18073.0188357539	16139.109004062	19728.4755946684	17526.8456720312	19472.5764449549	17398.2816738633	17234.8419293399	16478.8880612479	19111.7311773601	12442.6972165335	14542.9231657033	12345.4757721041	13216.5886952851	17302.5216541757	15699.4653560837	19185.8762662755	17234.8419293399
2635	P49023	355	P49023	P49023	Paxillin	PXN	sp|P49023|PAXI_HUMAN Paxillin OS=Homo sapiens OX=9606 GN=PXN PE=1 SV=3	1	109.442	8.03043e-10	134.21	107.61	109.44	1	109.442	9.54713e-10	132.86	1	85.4573	8.03043e-10	134.21	+	1	K	SLQSDLNKLGVATVAKGVCGACKKPIAGQVV	X;X;X;X;X;X;X;X;X;X;X;X;X;X;X;Acetyl (K);X;X;X;X;X;X;Acetyl (K);X;X;X;X;X;X;X;X	XXXXXXXXPPPPPPPPPPPPPPPXXXXXXXX	LGVATVAK(1)GVCGACK	LGVATVAK(110)GVCGACK(-110)	8	4	-0.70068	91649000	91649000	0	0	NA	22250000	62603000	NA	NA	22250000	0	0	62603000	0	0	NA	NA	NA	NA	NA	NA			10873	2635	355	355	94938	109681	278389;278390;278391;278392;278393	392336;392337;392338;392339;392340;392341;392342	278393	392342	20210826_E1_LC8_Vcelkova_Seiser_ext_Uni_MPL_red_acetylom_fr03_cv55	10403	278389	392337	20210825_E1_LC8_Vcelkova_Seiser_ext_Uni_MPL_black_acetylom_fr03_cv55	10540	278389	392337	20210825_E1_LC8_Vcelkova_Seiser_ext_Uni_MPL_black_acetylom_fr03_cv55	10540	7764.10881760353	10282.7783539959	8175.45140253804	10985.7281314523	8823.1419160446	8459.33186325712	8196.14176913965	7436.73523659649	6574.82402809691	8700.50918373317	10126.7245806251	9484.02337436629	14431.1410497826	10313.297170558	13671.7440088731	14339.6185780135	6936.51679355678	7471.65232087017	7320.34659743388	8700.50918373317	1	26	778296.530329805	749118.0719867	752553.812957233	764726.890249348	777819.468082431	774919.340743074	708210.362553736	634121.386102275	636162.76976995	673769.927463084	803109.639971229	757952.03938277	768831.131896589	705989.848956494	742405.002707591	782820.686378051	765620.497028842	629932.929179288	724023.792880928	673769.927463084	-0.0433447539871281	-0.130868451352995	0.0875236973658673	-0.0124553784588244	-0.224405696153141	0.211950317694317	0.0279160001739065	-0.0965106201545431	-0.00297337535439723	0.487260834071589	0.0461575571028586	0.169227548675416	0.840794458337304	0.00174048375051662	0.00273899716319839	0.653293340048497	0.131688070205263	0.961732354829117	0.541022324699535	0.0642261072850402	0.209675867390609	0.864903621569772	0.00306803200594768	0.00455207630883175	0.812851452652529	0.349456364574411	0.986419939884655	7284.38563335378	10023.2049407141	7932.691968665	10489.8407585521	8283.06111431365	7971.24160200144	8450.71770980518	8563.59913494823	7546.79050399971	9429.30007013126	9207.4754490722	9136.86692785494	13706.170207766	10667.0783530112	13447.124884175	13375.8600445082	6615.6771049646	8661.01425191713	7382.86990731709	9429.30007013126
2637	P49116	231	P49116	P49116	Nuclear receptor subfamily 2 group C member 2	NR2C2	sp|P49116|NR2C2_HUMAN Nuclear receptor subfamily 2 group C member 2 OS=Homo sapiens OX=9606 GN=NR2C2 PE=1 SV=1	1	115.312	4.0223e-08	122.31	102.7	115.31	1	115.312	8.89656e-08	115.31	1	122.306	4.0223e-08	122.31	+	1	K	DLRSPLIATPTFVADKDGARQTGLLDPGMLV	X;X;X;X;X;X;X;X;X;X;X;X;X;X;X;Acetyl (K);X;X;X;X;X;X;X;X;X;X;X;X;X;X;X	XXXPPPPPPPPPPPPPPPPPXXXXXXXXXXX	SPLIATPTFVADK(1)DGAR	SPLIATPTFVADK(120)DGAR	13	3	0.48831	20305000	20305000	0	0	NA	8713200	11592000	NA	NA	8713200	0	0	11592000	0	0	NA	NA	NA	NA	NA	NA			10875	2637	231	231	151175	176193	444265;444266	624521;624522;624523;624524;624525;624526;624527	444266	624525	20210826_E1_LC8_Vcelkova_Seiser_ext_Uni_MPL_red_acetylom_fr06_cv40	13244	444265	624522	20210825_E1_LC8_Vcelkova_Seiser_ext_Uni_MPL_black_acetylom_fr06_cv40	13246	444265	624522	20210825_E1_LC8_Vcelkova_Seiser_ext_Uni_MPL_black_acetylom_fr06_cv40	13246	2174.99827768545	2588.76817870978	2367.88226586163	2448.34042994229	2242.22845275458	2508.74141752821	2063.1076644027	2142.4488507877	2396.63023751381	2343.40168581128	1641.45611650805	1689.60260254709	2146.50658595482	1919.34304900305	2253.00438885465	2061.08550596165	1406.31822245731	1428.69165986478	1777.38280827214	2343.40168581128	1	19	477669.020146939	591664.088245088	455069.569533859	583385.863623995	472735.890066672	588614.994322775	628427.902545079	638371.345136391	644735.983009259	571669.51538083	444287.263577473	573436.408167369	451055.718394277	601497.772478324	459398.763279129	564451.560058976	624616.568638054	637116.885046608	657203.097054673	571669.51538083	0.360165754065868	0.502107591535406	-0.141941837469538	0.327806742200909	0.443906269699955	-0.116099527499046	0.0205034583923585	-0.0053388515781343	0.0528624702573168	1.02112960968119e-08	4.99835056915474e-11	0.00104108276538823	4.25030422412909e-08	3.7573987734986e-10	0.00504401012744911	0.579918740008338	0.884938932343212	0.163327632890064	6.65792036000498e-08	9.71788158275118e-10	0.00195836850163201	2.05483913610413e-07	4.37122619864002e-09	0.00803405960110508	0.768529076783276	0.948409515114083	0.379607244347902	2558.32215040736	2458.33656391815	2923.51750637039	2357.97552029966	2664.92304986703	2394.68265082462	1844.54740823582	1885.64731481154	2088.53863942414	2303.16521816583	2075.81574737872	1655.47526257691	2673.77846660552	1792.84180321798	2755.46948032218	2051.600142983	1265.00864402377	1259.91945924337	1519.51419975946	2303.16521816583
2638	P49137	89	P49137	P49137	MAP kinase-activated protein kinase 2	MAPKAPK2	sp|P49137|MAPK2_HUMAN MAP kinase-activated protein kinase 2 OS=Homo sapiens OX=9606 GN=MAPKAPK2 PE=1 SV=1	1	97.9147	0.00583171	97.915	48.547	97.915	1	97.9147	0.00583171	97.915	1	83.8618	0.013766	83.862	+	1	K	INGKVLQIFNKRTQEKFALKMLQDCPKARRE	X;X;X;X;X;X;X;X;X;X;X;X;X;X;X;Acetyl (K);X;X;X;Acetyl (K);Oxidation (M);X;X;X;X;X;X;X;X;X;X	XXXXXXXXXXXPPPPPPPPPXXXXXXXXXXX	RTQEK(1)FALK	RTQEK(98)FALK(-98)	5	3	-0.26787	5977900	5977900	0	0	NA	2351800	3626100	NA	NA	2351800	0	0	3626100	0	0	NA	NA	NA	NA	NA	NA			10877	2638	89	89	140127	162495	408272;408273	571105;571106	408273	571106	20210826_E1_LC8_Vcelkova_Seiser_ext_Uni_MPL_red_acetylom_fr06_cv70	3264	408273	571106	20210826_E1_LC8_Vcelkova_Seiser_ext_Uni_MPL_red_acetylom_fr06_cv70	3264	408273	571106	20210826_E1_LC8_Vcelkova_Seiser_ext_Uni_MPL_red_acetylom_fr06_cv70	3264	2815.47528126623	2585.3954296391	2792.61023747202	2813.42984924893	3237.67173064264	2769.51888583452	2683.05853315012	2816.38670573495	2548.53223031006	3058.32637378935	4094.54593683527	3899.80629767968	2749.52865916404	3536.53058584082	2829.15752484606	3161.76606774021	3757.88755937681	3862.1503080945	4448.54529775999	3058.32637378935	1	13	663499.305797444	546183.457271978	660306.347238433	542767.603139673	672090.966060779	544340.630572797	555827.553052092	482091.232341257	519984.155922542	524123.273623335	583487.688743133	530471.353704651	588792.579560444	488520.256445352	557887.196568932	494774.671578389	495486.127277991	462510.859008855	505578.201369985	524123.273623335	-0.193323423255809	-0.242056327759251	0.0487329045034421	-0.289219008868759	-0.359825257641944	0.0706062487731849	0.110588359120822	0.0887150148510791	0.206483944733773	0.00101896689703024	0.000115247655547388	0.337132467012101	1.515847904042e-05	9.01943390096523e-07	0.170183756975457	0.0380976014728952	0.0894125261583512	0.000562976813507022	0.00200151710770614	0.000268587496239006	0.390301616548981	3.97458101812112e-05	3.28795179706105e-06	0.20505277294935	0.180049876170893	0.279687340124664	0.011659331398573	2321.72921764702	2589.93434841403	2314.00969725595	2836.10623183956	2635.75522577892	2783.77352244239	2641.13376014246	3196.41656951174	2681.63916847273	3192.6455522769	3839.49734433363	4022.36447882466	2555.03141084196	3960.91171824348	2774.66819170852	3496.41194992818	4149.66084193372	4568.85693143227	4814.26505789286	3192.6455522769
2639	P49189	310	P49189	P49189	4-trimethylaminobutyraldehyde dehydrogenase	ALDH9A1	sp|P49189|AL9A1_HUMAN 4-trimethylaminobutyraldehyde dehydrogenase OS=Homo sapiens OX=9606 GN=ALDH9A1 PE=1 SV=3	1	150.457	8.94129e-08	180.19	140.89	150.46	1	150.457	8.94129e-08	180.19	1	169.822	2.59483e-07	169.82	+	1	K	FVQKEILDKFTEEVVKQTQRIKIGDPLLEDT	X;X;X;X;X;X;X;X;X;X;X;X;X;X;X;Acetyl (K);X;X;X;X;X;Acetyl (K);X;X;X;X;X;X;X;X;X	XXXXXXXXXPPPPPPPPPPPXXXXXXXXXXX	FTEEVVK(1)QTQR	FTEEVVK(150)QTQR	7	3	0.96633	14868000	14868000	0	0	NA	3543200	3385800	NA	NA	3543200	0	0	3385800	0	0	NA	NA	NA	NA	NA	NA			10880	2639	310	310	38518;54647	44456;62990	157047;157048;157049;157050	220083;220084;220085;220086	157050	220086	20210826_E1_LC8_Vcelkova_Seiser_ext_Uni_MPL_red_acetylom_fr01_cv40	7923	157049	220085	20210826_E1_LC8_Vcelkova_Seiser_ext_Uni_MPL_red_acetylom_fr01_cv40	7911	157049	220085	20210826_E1_LC8_Vcelkova_Seiser_ext_Uni_MPL_red_acetylom_fr01_cv40	7911	4179.41929289512	4737.31517118436	4493.91093967325	4727.34443179822	4697.57938185024	4175.51889963253	6193.5523184109	4965.17195701006	5402.01320391386	5014.6104996743	3218.34013312633	4234.59098527928	4211.0675006968	4759.09110443741	4396.16968090572	3386.38103568432	4396.76593083452	4661.49903285647	4051.55314209149	5014.6104996743	1	31	5240297.0209915	5205380.61005318	5392503.28606002	5281989.48605283	5131933.94678617	5301497.054483	6017058.21297638	5769754.34092054	5637729.07151437	5291132.97094841	5422203.30121127	5238206.16728433	5469689.65776859	5033004.70724559	5143958.24218142	5382074.76062991	6445630.95699138	6073829.0638188	6059504.80765904	5291132.97094841	-0.0348539652521502	0.212303559682663	-0.247157524934813	0.00245951894072149	0.144192006483436	-0.141732487542715	0.0129432246773113	-0.0924818127147873	-0.0243702595155604	0.357473379096105	1.86562584874237e-05	2.76707710542372e-06	0.947602178137488	0.00103049638800605	0.00119563372099623	0.729884852529039	0.0220230801561824	0.517408724116254	0.413125320443457	5.22399608984881e-05	8.761048412815e-06	0.955964357612757	0.00190132903610155	0.00210846637676299	0.860914695797718	0.127930819281238	0.724879734687268	4379.70781451412	4997.63906468385	4576.34904658644	4914.78825905671	5026.64446245023	4325.10871144891	5652.50162623893	4725.65562475623	5261.8266778944	5204.4354737015	3259.42687785296	4439.29473388017	4227.80176508298	5192.56307500997	4693.12488386929	3455.18412636704	3745.87264631707	4214.52012176269	3671.71956690425	5204.4354737015
2639	P49189	63	P49189	P49189	4-trimethylaminobutyraldehyde dehydrogenase	ALDH9A1	sp|P49189|AL9A1_HUMAN 4-trimethylaminobutyraldehyde dehydrogenase OS=Homo sapiens OX=9606 GN=ALDH9A1 PE=1 SV=3	1	128.383	0.000519771	138.11	93.997	128.38	1	128.383	0.000519771	128.38	1	104.2	0.00125832	138.11	+	1	K	EKEVNLAVQNAKAAFKIWSQKSGMERCRILL	X;Acetyl (K);X;X;X;X;X;X;X;X;X;X;X;X;X;Acetyl (K);X;X;X;X;X;X;X;X;X;X;X;X;X;X;X	XXXXXXXXXXXXPPPPPPPPPXXXXXXXXXX	AAFK(1)IWSQK	AAFK(130)IWSQK(-130)	4	3	0.8119	18717000	18717000	0	0	NA	2355700	3651200	NA	NA	2355700	0	0	3651200	0	0	NA	NA	NA	NA	NA	NA			10878	2639	63	63	675;48213	784;55776	2110;2111;2112;2113	2994;2995;2996;2997;2998;2999;3000;3001;3002	2113	3002	20210826_E1_LC8_Vcelkova_Seiser_ext_Uni_MPL_red_acetylom_fr06_cv55	12775	2110	2994	20210825_E1_LC8_Vcelkova_Seiser_ext_Uni_MPL_black_acetylom_fr06_cv40	12833	2113	3002	20210826_E1_LC8_Vcelkova_Seiser_ext_Uni_MPL_red_acetylom_fr06_cv55	12775	8476.48431755779	8329.24296717315	8412.10113923867	8103.20648591061	8348.5085707163	9167.4273290208	8558.91117608903	10422.4595769434	8718.21918099969	8535.25566471899	8187.90202917979	9676.66869174656	6681.58562285994	7545.49860331287	7338.46864465649	6597.97174347298	10150.5461141981	9025.89294509229	9474.82700303109	8535.25566471899	1	31	5240297.0209915	5205380.61005318	5392503.28606002	5281989.48605283	5131933.94678617	5301497.054483	6017058.21297638	5769754.34092054	5637729.07151437	5291132.97094841	5422203.30121127	5238206.16728433	5469689.65776859	5033004.70724559	5143958.24218142	5382074.76062991	6445630.95699138	6073829.0638188	6059504.80765904	5291132.97094841	-0.0348539652521502	0.212303559682663	-0.247157524934813	0.00245951894072149	0.144192006483436	-0.141732487542715	0.0129432246773113	-0.0924818127147873	-0.0243702595155604	0.357473379096105	1.86562584874237e-05	2.76707710542372e-06	0.947602178137488	0.00103049638800605	0.00119563372099623	0.729884852529039	0.0220230801561824	0.517408724116254	0.413125320443457	5.22399608984881e-05	8.761048412815e-06	0.955964357612757	0.00190132903610155	0.00210846637676299	0.860914695797718	0.127930819281238	0.724879734687268	8882.69924683669	8786.94968094785	8566.41610061428	8424.50654320454	8933.32096501592	9495.85446872534	7811.22962308174	9919.68760599304	8491.97448038046	8858.35248050876	8292.43238538945	10144.4471293939	6708.13742244837	8232.76473811766	7834.17208742415	6732.02660717689	8647.86837245568	8160.42375335589	8586.5608767761	8858.35248050876
2639	P49189	30	P49189	P49189	4-trimethylaminobutyraldehyde dehydrogenase	ALDH9A1	sp|P49189|AL9A1_HUMAN 4-trimethylaminobutyraldehyde dehydrogenase OS=Homo sapiens OX=9606 GN=ALDH9A1 PE=1 SV=3	1	164.203	1.50958e-48	217.91	196.38	164.2	1	164.203	2.59115e-24	164.2	1	217.915	1.50958e-48	217.91	+	1	K	RGGARVEPADASGTEKAFEPATGRVIATFTC	X;X;X;X;X;X;X;X;X;X;X;X;X;X;X;Acetyl (K);X;X;X;X;X;X;X;X;X;X;X;X;X;X;X	XXXXXPPPPPPPPPPPPPPPPPPPXXXXXXX	VEPADASGTEK(1)AFEPATGR	VEPADASGTEK(160)AFEPATGR	11	3	-0.32752	15955000	15955000	0	0	NA	5702100	10253000	NA	NA	5702100	0	0	10253000	0	0	NA	NA	NA	NA	NA	NA			10884	2639	30	30	171959	201683	512469;512470	725025;725026	512470	725026	20210826_E1_LC8_Vcelkova_Seiser_ext_Uni_MPL_red_acetylom_fr04_cv40	9287	512469	725025	20210825_E1_LC8_Vcelkova_Seiser_ext_Uni_MPL_black_acetylom_fr04_cv40	9127	512469	725025	20210825_E1_LC8_Vcelkova_Seiser_ext_Uni_MPL_black_acetylom_fr04_cv40	9127	1269.90143369495	1208.13774369514	1474.79542905057	1260.89724596745	1098.81594144151	1426.94289860294	1094.95421333335	1349.28524850055	1480.93985414062	1205.62635285652	1096.73635104971	1266.03100145589	837.96910246124	846.770677892867	785.550372728859	866.058190965976	1157.15104062404	908.674758720242	1054.63549966709	1205.62635285652	1	31	5240297.0209915	5205380.61005318	5392503.28606002	5281989.48605283	5131933.94678617	5301497.054483	6017058.21297638	5769754.34092054	5637729.07151437	5291132.97094841	5422203.30121127	5238206.16728433	5469689.65776859	5033004.70724559	5143958.24218142	5382074.76062991	6445630.95699138	6073829.0638188	6059504.80765904	5291132.97094841	-0.0348539652521502	0.212303559682663	-0.247157524934813	0.00245951894072149	0.144192006483436	-0.141732487542715	0.0129432246773113	-0.0924818127147873	-0.0243702595155604	0.357473379096105	1.86562584874237e-05	2.76707710542372e-06	0.947602178137488	0.00103049638800605	0.00119563372099623	0.729884852529039	0.0220230801561824	0.517408724116254	0.413125320443457	5.22399608984881e-05	8.761048412815e-06	0.955964357612757	0.00190132903610155	0.00210846637676299	0.860914695797718	0.127930819281238	0.724879734687268	1330.75837647382	1274.52706126377	1501.84966863992	1310.89305417936	1175.78791507798	1478.06375922065	999.302202247633	1284.19669634501	1442.50829065512	1251.2645915856	1110.73776936599	1327.23202246214	841.299088624064	923.89703381134	838.613217728906	883.654403448159	985.847438530394	821.544320350874	955.763299720791	1251.2645915856
2639	P49189	316	P49189	P49189	4-trimethylaminobutyraldehyde dehydrogenase	ALDH9A1	sp|P49189|AL9A1_HUMAN 4-trimethylaminobutyraldehyde dehydrogenase OS=Homo sapiens OX=9606 GN=ALDH9A1 PE=1 SV=3	1	59.2273	0.000203263	110.86	75.346	59.227	1	59.2273	0.000261072	109.24	1	50.8967	0.000203263	110.86	+	1	K	LDKFTEEVVKQTQRIKIGDPLLEDTRMGPLI	X;X;Acetyl (K);X;X;X;X;X;X;Acetyl (K);X;X;X;X;X;Acetyl (K);X;X;X;X;X;X;X;X;X;X;Oxidation (M);X;X;X;X	XXXXXXXXXXXXXXPPPPPPPPPPPPXXXXX	IK(1)IGDPLLEDTR	IK(59)IGDPLLEDTR	2	3	-0.66152	5769600	5769600	0	0	NA	2323500	1753500	NA	NA	2323500	0	0	1753500	0	0	NA	NA	NA	NA	NA	NA			10883	2639	316	316	76831	88530	224850;224851;224852;224853;224854	316300;316301;316302;316303;316304;316305	224854	316305	20210826_E1_LC8_Vcelkova_Seiser_ext_Uni_MPL_red_acetylom_fr03_cv70	7831	224850	316300	20210825_E1_LC8_Vcelkova_Seiser_ext_Uni_MPL_black_acetylom_fr02_cv40	14122	224850	316300	20210825_E1_LC8_Vcelkova_Seiser_ext_Uni_MPL_black_acetylom_fr02_cv40	14122	1582.92576364981	2121.71453018974	1952.76541257955	1913.93876513811	1699.55672693525	1759.60393818693	1923.99460816183	2179.08386689941	2104.19675751986	2256.11488527852	2052.83686822874	2432.29163545203	923.572515783395	2175.78423313113	1808.62787372002	1791.20977332983	2154.19051284604	2634.64335376388	2325.65078988196	2256.11488527852	1	31	5240297.0209915	5205380.61005318	5392503.28606002	5281989.48605283	5131933.94678617	5301497.054483	6017058.21297638	5769754.34092054	5637729.07151437	5291132.97094841	5422203.30121127	5238206.16728433	5469689.65776859	5033004.70724559	5143958.24218142	5382074.76062991	6445630.95699138	6073829.0638188	6059504.80765904	5291132.97094841	-0.0348539652521502	0.212303559682663	-0.247157524934813	0.00245951894072149	0.144192006483436	-0.141732487542715	0.0129432246773113	-0.0924818127147873	-0.0243702595155604	0.357473379096105	1.86562584874237e-05	2.76707710542372e-06	0.947602178137488	0.00103049638800605	0.00119563372099623	0.729884852529039	0.0220230801561824	0.517408724116254	0.413125320443457	5.22399608984881e-05	8.761048412815e-06	0.955964357612757	0.00190132903610155	0.00210846637676299	0.860914695797718	0.127930819281238	0.724879734687268	1658.7836373915	2238.30651688151	1988.58772548687	1989.82830787223	1818.61054718446	1822.64252771599	1755.92004271629	2073.9664248466	2049.59118319723	2341.51871664851	2079.04428599113	2549.87069260264	927.242679383569	2373.96104008417	1930.79819386459	1827.60283340415	1835.28608162548	2382.01431553276	2107.620759625	2341.51871664851
2640	P49207	115	P49207	P49207	60S ribosomal protein L34	RPL34	sp|P49207|RL34_HUMAN 60S ribosomal protein L34 OS=Homo sapiens OX=9606 GN=RPL34 PE=1 SV=3	1	117.526	1.229e-07	195.57	104.8	117.53	1	117.526	1.229e-07	195.57	1	182.391	2.19753e-05	182.39	+	1	K	QKIVVKVLKAQAQSQKAK_____________	X;Acetyl (K);X;X;X;Acetyl (K);X;X;X;X;X;X;X;X;X;Acetyl (K);X;X;X;X;X;X;X;X;X;X;X;X;X;X;X	XXXXXXXXXPPPPPPPPPXXXXXXXXXXXXX	AQAQSQK(1)AK	AQAQSQK(120)AK(-120)	7	3	1.065	110880000	110880000	0	0	NA	16418000	13881000	NA	NA	16418000	0	0	13881000	0	0	NA	NA	NA	NA	NA	NA			10887	2640	115	115	11493;175563	13269;205726	34317;34318;34319;34320	48450;48451;48452;48453	34320	48453	20210826_E1_LC8_Vcelkova_Seiser_ext_Uni_MPL_red_acetylom_fr03_cv70	989	34318	48451	20210826_E1_LC8_Vcelkova_Seiser_ext_Uni_MPL_red_acetylom_fr02_cv40	1410	34318	48451	20210826_E1_LC8_Vcelkova_Seiser_ext_Uni_MPL_red_acetylom_fr02_cv40	1410	32742.0227002447	20800.1870688999	29238.1555562803	21136.8849128252	25540.778684079	22047.7345492165	23591.5961531315	23626.6195766393	22078.7652602125	22003.1617294093	29359.5915867026	25319.7051095691	22288.3108965181	22448.5706381992	22946.3075211035	21285.5430500872	22834.69438252	26992.7650484171	23098.762433933	22003.1617294093	1	18	13949105.0087311	10125872.2815846	13386934.7152421	9443278.36345006	15385448.156499	10013923.6989043	11113061.4737119	9837099.29901768	8675335.79089325	10894213.8044566	16350957.2031226	10080835.8015049	15638114.1279027	10389632.2022404	14812639.754744	9313466.17568899	10665730.6681862	9111889.73106901	10221405.3906855	10894213.8044566	-0.65237348802502	-0.643623944612511	-0.00874954341250955	-0.528383806828007	-0.53300399891069	0.00462019208268316	-0.00891222501031663	-0.0222819605055093	-0.13290190620733	8.7611283958008e-08	1.06736454994504e-07	0.909639291911518	1.68965007999646e-06	1.50361128494074e-06	0.952204935285207	0.907967232393346	0.772781502585095	0.0974163031355863	4.32457771246955e-07	5.5598928622289e-07	0.92594649042495	5.39555299288254e-06	5.15266313232689e-06	0.961286367024062	0.957907106009665	0.89296881444267	0.281019112931259	27028.9427332957	23654.0054246673	25150.0425075651	25774.371710603	19115.8616729789	25353.0136339351	24445.1949458444	27656.9592469336	29306.1241353225	23257.2891957518	20676.4856635738	28922.2448778459	16412.0440986652	24880.4606247214	17838.1678130136	26317.4186712223	24653.2674570256	34112.1282329411	26022.4387862468	23257.2891957518
2640	P49207	108	P49207	P49207	60S ribosomal protein L34	RPL34	sp|P49207|RL34_HUMAN 60S ribosomal protein L34 OS=Homo sapiens OX=9606 GN=RPL34 PE=1 SV=3	1	116.518	1.84689e-45	261.68	157.25	116.52	1	116.518	0.000327701	116.52	1	151.221	1.84689e-45	261.68	+	1	K	RAFLIEEQKIVVKVLKAQAQSQKAK______	X;X;X;X;X;X;X;X;Acetyl (K);X;X;X;X;X;X;Acetyl (K);X;X;X;X;X;X;Acetyl (K);X;X;X;X;X;X;X;X	XXXXXXXXXXXXXPPPPPPPPPPXXXXXXXX	VLK(1)AQAQSQK	VLK(120)AQAQSQK(-120)	3	3	-0.86107	119440000	119440000	0	0	NA	4351800	99475000	NA	NA	4351800	0	0	99475000	0	0	NA	NA	NA	NA	NA	NA			10890	2640	108	108	81793;175563	94201;205726	522911;522912;522913	739383;739384;739385;739386;739387;739388;739389;739390	522913	739388	20210826_E1_LC8_Vcelkova_Seiser_ext_Uni_MPL_red_acetylom_fr08_cv70	3093	522911	739383	20210825_E1_LC8_Vcelkova_Seiser_ext_Uni_MPL_black_acetylom_fr08_cv40	4654	522911	739383	20210825_E1_LC8_Vcelkova_Seiser_ext_Uni_MPL_black_acetylom_fr08_cv40	4654	13697.087477058	9860.09521693106	13930.8004559715	9925.57955469248	14908.0953067383	10441.5388929277	12259.4151346688	11612.9821098944	11378.3840276931	11416.6732113044	14086.319507216	11545.5796373012	10172.3237969598	11714.6388533411	10829.7911990702	8290.23198674642	10712.877650502	13785.8391364885	11900.4919303847	11416.6732113044	1	18	13949105.0087311	10125872.2815846	13386934.7152421	9443278.36345006	15385448.156499	10013923.6989043	11113061.4737119	9837099.29901768	8675335.79089325	10894213.8044566	16350957.2031226	10080835.8015049	15638114.1279027	10389632.2022404	14812639.754744	9313466.17568899	10665730.6681862	9111889.73106901	10221405.3906855	10894213.8044566	-0.65237348802502	-0.643623944612511	-0.00874954341250955	-0.528383806828007	-0.53300399891069	0.00462019208268316	-0.00891222501031663	-0.0222819605055093	-0.13290190620733	8.7611283958008e-08	1.06736454994504e-07	0.909639291911518	1.68965007999646e-06	1.50361128494074e-06	0.952204935285207	0.907967232393346	0.772781502585095	0.0974163031355863	4.32457771246955e-07	5.5598928622289e-07	0.92594649042495	5.39555299288254e-06	5.15266313232689e-06	0.961286367024062	0.957907106009665	0.89296881444267	0.281019112931259	11307.1142983349	11212.915776981	11982.9796704408	12103.2771830336	11157.8856391266	12006.878861895	12702.989273968	13593.9791093214	15103.0336545069	12067.3962130545	9920.28729293995	13188.3084768036	7490.4117910383	12983.7046385223	8418.94202852655	10250.0324076003	11566.0596777854	17421.8651397543	13406.7711926301	12067.3962130545
2640	P49207	36	P49207	P49207	60S ribosomal protein L34	RPL34	sp|P49207|RL34_HUMAN 60S ribosomal protein L34 OS=Homo sapiens OX=9606 GN=RPL34 PE=1 SV=3	1	132.688	7.6614e-05	186.13	47.003	132.69	1	132.688	0.000354942	176.4	1	89.2984	7.6614e-05	186.13	+	1	K	RLSRTPGNRIVYLYTKKVGKAPKSACGVCPG	X;X;X;X;Phospho (STY);X;X;X;X;X;X;X;X;X;X;Acetyl (K);X;X;X;Acetyl (K);X;X;X;X;X;X;X;X;X;X;X	XXXXXXXXXPPPPPPPPXXXXXXXXXXXXXX	IVYLYTK(1)K	IVYLYTK(130)K(-130)	7	3	0.11931	56347000	56347000	0	0	NA	16766000	31710000	NA	NA	16766000	0	0	31710000	0	0	NA	NA	NA	NA	NA	NA			10891	2640	36	36	81825	94234	238647;238648;238649;238650;238651	335116;335117;335118;335119;335120;335121;335122;335123;335124;335125;335126;335127;335128	238651	335127	20210826_E1_LC8_Vcelkova_Seiser_ext_Uni_MPL_red_acetylom_fr07_cv55	12077	238647	335116	20210825_E1_LC8_Vcelkova_Seiser_ext_Uni_MPL_black_acetylom_fr07_cv40	12257	238647	335116	20210825_E1_LC8_Vcelkova_Seiser_ext_Uni_MPL_black_acetylom_fr07_cv40	12257	34362.8969855844	27157.285912617	30806.9800267835	28484.9549439405	33021.8991580112	27143.8762708379	34057.032065156	29622.7088243188	28909.0567472411	27582.191960274	32429.9215186705	26700.6703684239	32833.0331484735	21911.9718816615	29678.7804633058	26892.5433723426	28406.008262615	26031.1854575348	24101.0462057191	27582.191960274	1	18	13949105.0087311	10125872.2815846	13386934.7152421	9443278.36345006	15385448.156499	10013923.6989043	11113061.4737119	9837099.29901768	8675335.79089325	10894213.8044566	16350957.2031226	10080835.8015049	15638114.1279027	10389632.2022404	14812639.754744	9313466.17568899	10665730.6681862	9111889.73106901	10221405.3906855	10894213.8044566	-0.65237348802502	-0.643623944612511	-0.00874954341250955	-0.528383806828007	-0.53300399891069	0.00462019208268316	-0.00891222501031663	-0.0222819605055093	-0.13290190620733	8.7611283958008e-08	1.06736454994504e-07	0.909639291911518	1.68965007999646e-06	1.50361128494074e-06	0.952204935285207	0.907967232393346	0.772781502585095	0.0974163031355863	4.32457771246955e-07	5.5598928622289e-07	0.92594649042495	5.39555299288254e-06	5.15266313232689e-06	0.961286367024062	0.957907106009665	0.89296881444267	0.281019112931259	28366.994405833	30883.3082206629	26499.5121088235	34734.6271653975	24715.0670029137	31213.1418144661	35289.2946583906	34675.8895440133	38372.2728913863	29154.3107741387	22838.76481631	30499.6967167025	24176.6722668008	24285.7312564919	23071.9067066952	33249.9068216653	30668.2851696411	32896.9312625115	27151.5844784608	29154.3107741387
2640	P49207	19	P49207	P49207	60S ribosomal protein L34	RPL34	sp|P49207|RL34_HUMAN 60S ribosomal protein L34 OS=Homo sapiens OX=9606 GN=RPL34 PE=1 SV=3	1	171.091	1.21676e-59	275.93	237.15	171.09	1	171.091	1.21676e-59	275.93	1	163.094	6.69713e-37	257.09	+	1	K	RLTYRRRLSYNTASNKTRLSRTPGNRIVYLY	X;X;X;X;X;X;X;X;Phospho (STY);X;X;X;X;X;X;Acetyl (K);X;X;X;X;X;Phospho (STY);X;X;X;X;X;X;X;X;X	XXXXXXXPPPPPPPPPPPXXXXXXXXXXXXX	LSYNTASNK(1)TR	LSYNTASNK(170)TR	9	3	0.34145	82173000	82173000	0	0	NA	17204000	15476000	NA	NA	17204000	0	0	15476000	0	0	NA	NA	NA	NA	NA	NA			10892	2640	19	19	104205	120226	303479;303480;303481;303482	427115;427116;427117;427118;427119;427120	303482	427120	20210826_E1_LC8_Vcelkova_Seiser_ext_Uni_MPL_red_acetylom_fr06_cv55	4101	303481	427118	20210826_E1_LC8_Vcelkova_Seiser_ext_Uni_MPL_red_acetylom_fr06_cv40	3958	303481	427118	20210826_E1_LC8_Vcelkova_Seiser_ext_Uni_MPL_red_acetylom_fr06_cv40	3958	27859.8518152881	17550.1569262624	25722.4364568281	19180.0169510516	26397.54790701	18066.0800608719	20524.321934243	19080.3900279451	18035.64268601	20171.687233165	25293.2787561865	17848.7919162522	23888.1402211784	16864.128714579	24187.020949498	17002.3694918865	16842.3904426478	16325.0302382148	16850.0737894178	20171.687233165	1	18	13949105.0087311	10125872.2815846	13386934.7152421	9443278.36345006	15385448.156499	10013923.6989043	11113061.4737119	9837099.29901768	8675335.79089325	10894213.8044566	16350957.2031226	10080835.8015049	15638114.1279027	10389632.2022404	14812639.754744	9313466.17568899	10665730.6681862	9111889.73106901	10221405.3906855	10894213.8044566	-0.65237348802502	-0.643623944612511	-0.00874954341250955	-0.528383806828007	-0.53300399891069	0.00462019208268316	-0.00891222501031663	-0.0222819605055093	-0.13290190620733	8.7611283958008e-08	1.06736454994504e-07	0.909639291911518	1.68965007999646e-06	1.50361128494074e-06	0.952204935285207	0.907967232393346	0.772781502585095	0.0974163031355863	4.32457771246955e-07	5.5598928622289e-07	0.92594649042495	5.39555299288254e-06	5.15266313232689e-06	0.961286367024062	0.957907106009665	0.89296881444267	0.281019112931259	22998.6505771953	19958.0660386594	22125.8953575959	23388.1618957063	19757.1060983662	20774.4506843822	21266.9396151579	22335.2125219065	23939.5082644873	21321.4250441529	17812.7857822086	20388.3547751298	17590.0817502651	18691.0470700229	18802.6826624379	21021.7082678077	18183.7317041607	20630.7699079269	18982.8357680636	21321.4250441529
2640	P49207	85	P49207	P49207	60S ribosomal protein L34	RPL34	sp|P49207|RL34_HUMAN 60S ribosomal protein L34 OS=Homo sapiens OX=9606 GN=RPL34 PE=1 SV=3	1	106.618	1.38705e-05	127.94	119.48	106.62	1	106.618	1.38705e-05	127.94	1	107.055	6.02137e-05	112.36	+	1	K	TKKHVSRAYGGSMCAKCVRDRIKRAFLIEEQ	X;X;X;X;X;X;X;X;X;X;X;X;Oxidation (M);X;X;Acetyl (K);X;X;X;X;X;X;X;X;X;X;X;X;X;X;X	XXXXXXXPPPPPPPPPPPPXXXXXXXXXXXX	AYGGSMCAK(1)CVR	AYGGSMCAK(110)CVR	9	2	-1.3703	93920000	93920000	0	0	NA	38708000	35650000	NA	NA	38708000	0	0	35650000	0	0	NA	NA	NA	NA	NA	NA			10888	2640	85	85	16422	19067;19068	49691;49692;49693;49694;49695;49696	70836;70837;70838;70839;70840;70841;70842;70843	49696	70843	20210826_E1_LC8_Vcelkova_Seiser_ext_Uni_MPL_red_acetylom_fr04_cv40	5059	49694	70840	20210826_E1_LC8_Vcelkova_Seiser_ext_Uni_MPL_red_acetylom_fr04_cv40	2851	49694	70840	20210826_E1_LC8_Vcelkova_Seiser_ext_Uni_MPL_red_acetylom_fr04_cv40	2851	17322.1949399523	13035.4925309073	15411.0460431837	13895.3964896117	17400.8414925047	13392.8444313657	17300.4749631116	14674.3786635556	15477.6039314653	13927.7293956218	15500.442088288	13442.848163965	15794.0763606611	11491.2238267151	15237.2402708114	11885.4938853841	13421.9359022903	11223.8766097862	13074.7290321976	13927.7293956218	1	18	13949105.0087311	10125872.2815846	13386934.7152421	9443278.36345006	15385448.156499	10013923.6989043	11113061.4737119	9837099.29901768	8675335.79089325	10894213.8044566	16350957.2031226	10080835.8015049	15638114.1279027	10389632.2022404	14812639.754744	9313466.17568899	10665730.6681862	9111889.73106901	10221405.3906855	10894213.8044566	-0.65237348802502	-0.643623944612511	-0.00874954341250955	-0.528383806828007	-0.53300399891069	0.00462019208268316	-0.00891222501031663	-0.0222819605055093	-0.13290190620733	8.7611283958008e-08	1.06736454994504e-07	0.909639291911518	1.68965007999646e-06	1.50361128494074e-06	0.952204935285207	0.907967232393346	0.772781502585095	0.0974163031355863	4.32457771246955e-07	5.5598928622289e-07	0.92594649042495	5.39555299288254e-06	5.15266313232689e-06	0.961286367024062	0.957907106009665	0.89296881444267	0.281019112931259	14299.6851273778	14823.9825929412	13256.2555912957	16944.082142026	13023.5684306485	15400.6284277244	17926.4463660644	17177.6030572444	20544.1099983194	14721.5765796604	10916.1827974031	15355.5242753187	11630.0009871699	12736.0867005019	11845.2369170058	14695.2096998355	14490.8694658737	14184.1829652123	14729.6348391075	14721.5765796604
2640	P49207	101	P49207	P49207	60S ribosomal protein L34	RPL34	sp|P49207|RL34_HUMAN 60S ribosomal protein L34 OS=Homo sapiens OX=9606 GN=RPL34 PE=1 SV=3	1	101.595	0.000202299	101.6	56.236	101.6	1	101.595	0.000202299	101.6	1	96.3059	0.000313058	96.306	+	1	K	CVRDRIKRAFLIEEQKIVVKVLKAQAQSQKA	X;X;X;X;X;X;X;X;X;X;X;X;X;X;X;Acetyl (K);X;X;X;Acetyl (K);X;X;Acetyl (K);X;X;X;X;X;X;Acetyl (K);X	XXXXXXXPPPPPPPPPPPPPXXXXXXXXXXX	RAFLIEEQK(1)IVVK	RAFLIEEQK(100)IVVK(-100)	9	3	0.27641	5266800	5266800	0	0	NA	2908000	786460	NA	NA	2908000	0	0	786460	0	0	NA	NA	NA	NA	NA	NA			10893	2640	101	101	132990	154040	385639;385640;385641	538730;538731;538732;538733	385641	538732	20210826_E1_LC8_Vcelkova_Seiser_ext_Uni_MPL_red_acetylom_fr07_cv70	6889	385641	538732	20210826_E1_LC8_Vcelkova_Seiser_ext_Uni_MPL_red_acetylom_fr07_cv70	6889	385641	538732	20210826_E1_LC8_Vcelkova_Seiser_ext_Uni_MPL_red_acetylom_fr07_cv70	6889	1552.13180275685	1012.45612092334	1508.23281815611	1039.81456472267	1344.83871457554	1317.17575278639	1380.28816599385	1250.71356978097	1434.29564097167	1104.79082802581	1121.21764612636	959.401201596664	736.683980930407	1053.15208306766	552.565085118213	734.581298190997	1430.88088139077	656.095735313811	1109.4645737055	1104.79082802581	1	18	13949105.0087311	10125872.2815846	13386934.7152421	9443278.36345006	15385448.156499	10013923.6989043	11113061.4737119	9837099.29901768	8675335.79089325	10894213.8044566	16350957.2031226	10080835.8015049	15638114.1279027	10389632.2022404	14812639.754744	9313466.17568899	10665730.6681862	9111889.73106901	10221405.3906855	10894213.8044566	-0.65237348802502	-0.643623944612511	-0.00874954341250955	-0.528383806828007	-0.53300399891069	0.00462019208268316	-0.00891222501031663	-0.0222819605055093	-0.13290190620733	8.7611283958008e-08	1.06736454994504e-07	0.909639291911518	1.68965007999646e-06	1.50361128494074e-06	0.952204935285207	0.907967232393346	0.772781502585095	0.0974163031355863	4.32457771246955e-07	5.5598928622289e-07	0.92594649042495	5.39555299288254e-06	5.15266313232689e-06	0.961286367024062	0.957907106009665	0.89296881444267	0.281019112931259	1281.30390707133	1151.36669190663	1297.34994449003	1267.95254891128	1006.53747320233	1514.63973516811	1430.23020062519	1464.06616134036	1903.80420307359	1167.76125650467	789.617270983347	1095.90677966433	542.458782002133	1167.24175257825	429.557073916388	908.235393715422	1544.83736358105	829.141505731847	1249.89267443818	1167.76125650467
2641	P49247	183	P49247	P49247	Ribose-5-phosphate isomerase	RPIA	sp|P49247|RPIA_HUMAN Ribose-5-phosphate isomerase OS=Homo sapiens OX=9606 GN=RPIA PE=1 SV=3	1	87.6757	1.47166e-09	118.48	99.156	87.676	1	87.6757	2.79708e-05	87.676	1	118.48	1.47166e-09	118.48	+	1	K	DLNLIKGGGGCLTQEKIVAGYASRFIVIADF	X;X;X;X;X;X;X;X;X;X;X;X;X;X;X;Acetyl (K);X;X;X;X;X;X;X;X;X;X;X;X;X;X;X	XXXXXXPPPPPPPPPPPPPPPPPPXXXXXXX	GGGGCLTQEK(1)IVAGYASR	GGGGCLTQEK(88)IVAGYASR	10	3	-1.1768	6015500	6015500	0	0	NA	1928600	4086900	NA	NA	1928600	0	0	4086900	0	0	NA	NA	NA	NA	NA	NA			10894	2641	183	183	59383	68356	171282;171283	240041;240042	171283	240042	20210826_E1_LC8_Vcelkova_Seiser_ext_Uni_MPL_red_acetylom_fr02_cv70	5594	171282	240041	20210825_E1_LC8_Vcelkova_Seiser_ext_Uni_MPL_black_acetylom_fr02_cv70	5684	171282	240041	20210825_E1_LC8_Vcelkova_Seiser_ext_Uni_MPL_black_acetylom_fr02_cv70	5684	2254.06802336256	1496.36575239901	2025.76087704361	1882.96430310211	2018.82946103558	2245.28793332997	2793.41557674866	2395.64495608666	2143.00140064809	2035.35734179016	1623.78934068682	1872.47913029562	1285.2049249723	1798.96660805126	1548.38956283652	1118.06177174824	2208.2425605943	2350.14334227517	2200.72167444752	2035.35734179016	1	12	712652.022624577	499613.031604053	717860.279196037	520714.454544016	713323.458580942	538853.540689255	495040.846021513	507275.330713261	512642.372388066	558501.949746487	822836.861992535	583524.784256845	827285.211612207	571737.084902331	798813.809669784	572774.048092072	594275.977593661	564216.443657599	581784.189683437	558501.949746487	-0.502912853769644	-0.492994875096766	-0.00991797867287758	-0.460086842010011	-0.501062664773588	0.0409758227635777	-0.148971721387944	-0.1998655228244	-0.191797733147578	4.27089510795635e-11	5.93864338638779e-11	0.786576675604839	1.8470007222663e-10	4.53990170818055e-11	0.271065381797222	0.000629527657255773	2.92150636160506e-05	4.69391484554042e-05	6.35740532215585e-10	1.09265940761564e-09	0.817071530971152	1.88301833444843e-09	8.0925399679709e-10	0.313645692783992	0.0223318350261965	0.00281449388139346	0.00253117143934991	1937.64654263253	1834.80140451665	1728.75447659259	2215.27433049441	1733.79676780304	2552.6211498713	3456.84238330441	2893.10218603036	2560.90233889013	2232.54918864355	1208.92959299381	1965.81543648114	951.704629381946	1927.57728978939	1187.462033139	1195.82472327883	2276.37424134542	2551.72386032511	2317.33204699008	2232.54918864355
2642	P49257	49	P49257	P49257	Protein ERGIC-53	LMAN1	sp|P49257|LMAN1_HUMAN Protein ERGIC-53 OS=Homo sapiens OX=9606 GN=LMAN1 PE=1 SV=2	1	94.7673	0.00709822	110.87	70.87	94.767	1	94.7673	0.00709822	94.767	1	110.872	0.0110784	110.87	+	1	K	GGDPAVALPHRRFEYKYSFKGPHLVQSDGTV	X;X;X;X;X;X;X;X;X;X;X;X;X;X;X;Acetyl (K);X;X;X;X;X;X;X;X;X;X;X;X;X;X;X	XXXXXXXXXXXPPPPPPPPPXXXXXXXXXXX	RFEYK(1)YSFK	RFEYK(95)YSFK(-95)	5	3	0.0044529	9835200	9835200	0	0	NA	7159600	0	NA	NA	7159600	0	0	0	0	0	NA	NA	NA	NA	NA	NA			10898	2642	49	49	50641;134575	58472;155903	145766;390299	204367;204368;545060	390299	545060	20210826_E1_LC8_Vcelkova_Seiser_ext_Uni_MPL_red_acetylom_fr01_cv70	5364	145766	204367	20210825_E1_LC8_Vcelkova_Seiser_ext_Uni_MPL_black_acetylom_fr08_cv40	12930	390299	545060	20210826_E1_LC8_Vcelkova_Seiser_ext_Uni_MPL_red_acetylom_fr01_cv70	5364	4581.28033310988	4131.09177541454	4864.60851059998	4180.65506703266	4012.1411404699	4530.29533934554	4633.15437605839	4513.03299152431	4888.99180096905	5113.32648772416	4638.20566431106	5165.704004715	3226.42604859932	5948.68575037113	3354.49469177381	4782.38066520655	5260.76234949813	6752.71026068219	4998.82507944008	5113.32648772416	1	28	2087793.92093063	2368068.74966608	2008317.56660472	2410934.25536507	1980267.91568994	2316717.78981665	2109016.03551016	2068212.28245638	2082805.68952727	2121191.46606686	1920978.5877606	2348500.262079	1961836.12772482	2107024.2179788	2118886.72102794	2344503.64186193	2043230.6556081	2114165.98268856	2045667.88742051	2121191.46606686	0.179625577950603	0.0487200763301452	0.130905501620457	0.223907743343286	0.0432734100337413	0.180634333309545	0.0630521394278709	0.0133233077387835	0.0187699740351874	0.000607238419978392	0.275746025029956	0.0073449821077621	6.45664662912395e-05	0.33131467950132	0.000576592710030206	0.162945675456131	0.762074986253646	0.67012039416491	0.00124526721188585	0.322984483416235	0.0118109295933894	0.000148495944737416	0.380891936450029	0.00107238739605184	0.387974513013292	0.886674418085785	0.828494918467186	4682.59551795672	3722.69917403807	5168.95694308351	3700.38042970352	4323.54175521868	4172.92700830279	4687.96429769308	4656.51280658152	5009.07990802527	5144.11961483995	5152.46302898284	4693.81869904549	3509.50926829328	6024.74827614044	3378.36660925427	4352.91950814834	5494.38001437002	6815.95071452571	5214.59061416945	5144.11961483995
2642	P49257	463	P49257	P49257	Protein ERGIC-53	LMAN1	sp|P49257|LMAN1_HUMAN Protein ERGIC-53 OS=Homo sapiens OX=9606 GN=LMAN1 PE=1 SV=2	1	98.0483	0.00294218	98.048	60.327	98.048	1	98.0483	0.00294218	98.048	1	60.3425	0.0222342	60.342	+	1	K	RDIDNLVQRNMPSNEKPKCPELPPFPSCLST	X;X;X;X;X;X;X;X;X;X;Oxidation (M);X;X;X;X;Acetyl (K);X;X;X;X;X;X;X;X;X;X;X;X;X;X;X	XXXXXXXXXPPPPPPPPPXXXXXXXXXXXXX	NMPSNEK(1)PK	NMPSNEK(98)PK(-98)	7	3	0.031724	61266000	61266000	0	0	NA	32539000	23262000	NA	NA	32539000	0	0	23262000	0	0	NA	NA	NA	NA	NA	NA			10900	2642	463	463	116410	135115;135116	340811;340812;340813;340814	478799;478800;478801;478802	340814	478802	20210826_E1_LC8_Vcelkova_Seiser_ext_Uni_MPL_red_acetylom_fr02_cv55	3520	340814	478802	20210826_E1_LC8_Vcelkova_Seiser_ext_Uni_MPL_red_acetylom_fr02_cv55	3520	340814	478802	20210826_E1_LC8_Vcelkova_Seiser_ext_Uni_MPL_red_acetylom_fr02_cv55	3520	22421.3829420198	19781.8597834609	20336.3456316814	19981.6229116719	21212.7444604178	22184.7983215432	24422.572759989	19462.7707569615	26209.384456258	17320.4741508171	14574.1920787459	16984.9287794184	16107.2630242463	15000.2783955027	14639.1728931667	17893.2280307746	18448.9975843532	16470.3715927103	17950.9755569797	17320.4741508171	1	28	2087793.92093063	2368068.74966608	2008317.56660472	2410934.25536507	1980267.91568994	2316717.78981665	2109016.03551016	2068212.28245638	2082805.68952727	2121191.46606686	1920978.5877606	2348500.262079	1961836.12772482	2107024.2179788	2118886.72102794	2344503.64186193	2043230.6556081	2114165.98268856	2045667.88742051	2121191.46606686	0.179625577950603	0.0487200763301452	0.130905501620457	0.223907743343286	0.0432734100337413	0.180634333309545	0.0630521394278709	0.0133233077387835	0.0187699740351874	0.000607238419978392	0.275746025029956	0.0073449821077621	6.45664662912395e-05	0.33131467950132	0.000576592710030206	0.162945675456131	0.762074986253646	0.67012039416491	0.00124526721188585	0.322984483416235	0.0118109295933894	0.000148495944737416	0.380891936450029	0.00107238739605184	0.387974513013292	0.886674418085785	0.828494918467186	22917.2326591556	17826.259274871	21608.6648536617	17686.129372196	22859.1625285292	20434.770176174	24711.4902426461	20081.537505167	26853.1645022455	17424.7803326172	16190.0940358985	15433.3613064205	17520.4972991619	15192.0785863152	14743.3510658569	16286.403532359	19268.2727100001	16624.6198477493	18725.7979959356	17424.7803326172
2642	P49257	346	P49257	P49257	Protein ERGIC-53	LMAN1	sp|P49257|LMAN1_HUMAN Protein ERGIC-53 OS=Homo sapiens OX=9606 GN=LMAN1 PE=1 SV=2	1	148.321	8.97895e-06	166.19	133.87	148.32	1	148.321	6.3107e-05	148.32	1	166.187	8.97895e-06	166.19	+	1	K	LRQVFEGQNRIHLEIKQLNRQLDMILDEQRR	X;X;X;X;X;X;X;X;X;X;X;X;X;X;X;Acetyl (K);X;X;X;X;X;X;X;X;X;X;X;X;X;X;X	XXXXXXXXXXPPPPPPPPPPXXXXXXXXXXX	IHLEIK(1)QLNR	IHLEIK(150)QLNR	6	3	-0.94024	18705000	18705000	0	0	NA	4338600	14366000	NA	NA	4338600	0	0	14366000	0	0	NA	NA	NA	NA	NA	NA			10899	2642	346	346	75935	87532	222335;222336	312878;312879;312880;312881	222336	312880	20210826_E1_LC8_Vcelkova_Seiser_ext_Uni_MPL_red_acetylom_fr07_cv70	5099	222335	312878	20210825_E1_LC8_Vcelkova_Seiser_ext_Uni_MPL_black_acetylom_fr07_cv70	4924	222335	312878	20210825_E1_LC8_Vcelkova_Seiser_ext_Uni_MPL_black_acetylom_fr07_cv70	4924	1692.49736655772	1872.85558843156	1667.23623634739	2097.06136219934	1346.33245108117	1948.56506170513	2159.45896691962	1956.51789356391	1520.53496447506	1644.36620195512	1588.37746616202	2101.87038747259	1551.88208494919	1870.27149738351	1693.11377581976	1823.77014078711	2265.3596950116	2637.46580680013	1961.80599969356	1644.36620195512	1	28	2087793.92093063	2368068.74966608	2008317.56660472	2410934.25536507	1980267.91568994	2316717.78981665	2109016.03551016	2068212.28245638	2082805.68952727	2121191.46606686	1920978.5877606	2348500.262079	1961836.12772482	2107024.2179788	2118886.72102794	2344503.64186193	2043230.6556081	2114165.98268856	2045667.88742051	2121191.46606686	0.179625577950603	0.0487200763301452	0.130905501620457	0.223907743343286	0.0432734100337413	0.180634333309545	0.0630521394278709	0.0133233077387835	0.0187699740351874	0.000607238419978392	0.275746025029956	0.0073449821077621	6.45664662912395e-05	0.33131467950132	0.000576592710030206	0.162945675456131	0.762074986253646	0.67012039416491	0.00124526721188585	0.322984483416235	0.0118109295933894	0.000148495944737416	0.380891936450029	0.00107238739605184	0.387974513013292	0.886674418085785	0.828494918467186	1729.92700872702	1687.70831808672	1771.54488400247	1856.15045971197	1450.82746714479	1794.85423451425	2185.00522917279	2018.72014780222	1557.88380305573	1654.26879229495	1764.48755462526	1909.86524173352	1688.04258284236	1894.18561554927	1705.16264638155	1659.99429572129	2365.95881104922	2662.16619052457	2046.48392177172	1654.26879229495
2642	P49257	372	P49257	P49257	Protein ERGIC-53	LMAN1	sp|P49257|LMAN1_HUMAN Protein ERGIC-53 OS=Homo sapiens OX=9606 GN=LMAN1 PE=1 SV=2	1	87.2981	8.94079e-13	191.53	145.93	87.298	1	87.2981	8.94079e-13	191.53	1	183.335	8.05496e-12	183.33	+	1	K	DEQRRYVSSLTEEISKRGAGMPGQHGQITQQ	X;X;X;X;X;X;X;X;X;X;X;X;X;X;X;Acetyl (K);X;X;X;X;Oxidation (M);X;X;X;X;X;X;X;X;X;X	XXXXXPPPPPPPPPPPPXXXXXXXXXXXXXX	YVSSLTEEISK(1)R	YVSSLTEEISK(87)R	11	2	-0.96323	11339000	11339000	0	0	NA	3849200	4507500	NA	NA	3849200	0	0	4507500	0	0	NA	NA	NA	NA	NA	NA			10904	2642	372	372	188471	220332	559410;559411;559412;559413	790216;790217;790218;790219	559413	790219	20210826_E1_LC8_Vcelkova_Seiser_ext_Uni_MPL_red_acetylom_fr03_cv40	11122	559412	790218	20210826_E1_LC8_Vcelkova_Seiser_ext_Uni_MPL_red_acetylom_fr03_cv40	11100	559412	790218	20210826_E1_LC8_Vcelkova_Seiser_ext_Uni_MPL_red_acetylom_fr03_cv40	11100	1666.83841886485	1727.74105349025	1805.67032370607	1859.66133764754	1070.49281532883	2146.42222288075	2012.20603341086	1896.23025533096	2094.04982705345	1913.22034296873	1472.67899998474	1969.09212104596	1411.38598479782	2419.21592464216	1791.89724301999	1598.42157041663	2055.51640096283	2309.90551167045	2142.99388188958	1913.22034296873	1	28	2087793.92093063	2368068.74966608	2008317.56660472	2410934.25536507	1980267.91568994	2316717.78981665	2109016.03551016	2068212.28245638	2082805.68952727	2121191.46606686	1920978.5877606	2348500.262079	1961836.12772482	2107024.2179788	2118886.72102794	2344503.64186193	2043230.6556081	2114165.98268856	2045667.88742051	2121191.46606686	0.179625577950603	0.0487200763301452	0.130905501620457	0.223907743343286	0.0432734100337413	0.180634333309545	0.0630521394278709	0.0133233077387835	0.0187699740351874	0.000607238419978392	0.275746025029956	0.0073449821077621	6.45664662912395e-05	0.33131467950132	0.000576592710030206	0.162945675456131	0.762074986253646	0.67012039416491	0.00124526721188585	0.322984483416235	0.0118109295933894	0.000148495944737416	0.380891936450029	0.00107238739605184	0.387974513013292	0.886674418085785	0.828494918467186	1703.70061245222	1556.93955555717	1918.63993501282	1646.02300581367	1153.57865630662	1977.10360896125	2036.0103028248	1956.51582533493	2145.48588791214	1924.742008437	1635.96111301543	1789.21622483064	1535.21950299698	2450.14908892944	1804.64909599616	1454.88218592301	2146.7968865268	2331.53822909122	2235.49246175577	1924.742008437
2642	P49257	87	P49257	P49257	Protein ERGIC-53	LMAN1	sp|P49257|LMAN1_HUMAN Protein ERGIC-53 OS=Homo sapiens OX=9606 GN=LMAN1 PE=1 SV=2	1	95.6077	1.21916e-05	187.82	109.62	95.608	1	95.6077	0.000520124	143.7	1	187.816	1.21916e-05	187.82	+	1	K	NAIPSSDQIRVAPSLKSQRGSVWTKTKAAFE	X;X;X;X;X;X;X;X;X;X;X;X;X;X;X;Acetyl (K);X;X;X;X;X;X;X;X;X;X;X;X;X;X;X	XXXXXXXXXXPPPPPPPPPXXXXXXXXXXXX	VAPSLK(1)SQR	VAPSLK(96)SQR	6	3	-1.5718	47021000	47021000	0	0	NA	14219000	18214000	NA	NA	14219000	0	0	18214000	0	0	NA	NA	NA	NA	NA	NA			10903	2642	87	87	169988	199401	506541;506542;506543;506544;506545	716535;716536;716537;716538;716539;716540	506545	716540	20210826_E1_LC8_Vcelkova_Seiser_ext_Uni_MPL_red_acetylom_fr06_cv55	3906	506542	716536	20210825_E1_LC8_Vcelkova_Seiser_ext_Uni_MPL_black_acetylom_fr05_cv55	3942	506542	716536	20210825_E1_LC8_Vcelkova_Seiser_ext_Uni_MPL_black_acetylom_fr05_cv55	3942	12590.2488341288	11062.8088510373	10410.4975023707	12679.9834349062	10485.4657492963	12943.616455237	12421.1556078083	12072.9558741085	11941.8012623578	12646.2471976139	13111.7459120309	13543.1026614991	7556.9216484312	14747.7676171267	8618.71067428563	9201.50907301123	11952.626592857	16428.3727150044	13426.0685372517	12646.2471976139	1	28	2087793.92093063	2368068.74966608	2008317.56660472	2410934.25536507	1980267.91568994	2316717.78981665	2109016.03551016	2068212.28245638	2082805.68952727	2121191.46606686	1920978.5877606	2348500.262079	1961836.12772482	2107024.2179788	2118886.72102794	2344503.64186193	2043230.6556081	2114165.98268856	2045667.88742051	2121191.46606686	0.179625577950603	0.0487200763301452	0.130905501620457	0.223907743343286	0.0432734100337413	0.180634333309545	0.0630521394278709	0.0133233077387835	0.0187699740351874	0.000607238419978392	0.275746025029956	0.0073449821077621	6.45664662912395e-05	0.33131467950132	0.000576592710030206	0.162945675456131	0.762074986253646	0.67012039416491	0.00124526721188585	0.322984483416235	0.0118109295933894	0.000148495944737416	0.380891936450029	0.00107238739605184	0.387974513013292	0.886674418085785	0.828494918467186	12868.6826550585	9969.1586658505	11061.8178685043	11223.303955759	11299.2906786645	11922.5707476665	12568.0970887558	12456.7832202112	12235.1272417865	12722.4045676603	14565.5003134042	12305.9448349372	8219.957986159	14936.3390934982	8680.0448449758	8375.20706783483	12483.4136781119	16582.2276423299	14005.5812849907	12722.4045676603
2642	P49257	507	P49257	P49257	Protein ERGIC-53	LMAN1	sp|P49257|LMAN1_HUMAN Protein ERGIC-53 OS=Homo sapiens OX=9606 GN=LMAN1 PE=1 SV=2	1	74.162	0.00113136	137.98	75.776	74.162	1	74.162	0.0382011	74.162	1	137.976	0.00113136	137.98	+	1	K	FIGYIMYRSQQEAAAKKFF____________	X;X;X;X;X;X;X;X;X;X;X;X;X;X;X;Acetyl (K);X;X;X;X;X;X;X;X;X;X;X;X;X;X;X	XXXXXXXXPPPPPPPPPXXXXXXXXXXXXXX	SQQEAAAK(1)K	SQQEAAAK(74)K(-74)	8	2	0.44628	2467300	2467300	0	0	NA	491730	1975600	NA	NA	491730	0	0	1975600	0	0	NA	NA	NA	NA	NA	NA			10902	2642	507	507	152489	178009	449548;449549	633303;633304	449549	633304	20210826_E1_LC8_Vcelkova_Seiser_ext_Uni_MPL_red_acetylom_fr07_cv40	1875	449548	633303	20210825_E1_LC8_Vcelkova_Seiser_ext_Uni_MPL_black_acetylom_fr07_cv40	1812	449548	633303	20210825_E1_LC8_Vcelkova_Seiser_ext_Uni_MPL_black_acetylom_fr07_cv40	1812	1478.96944153608	2060.42224544506	1417.10758425596	1669.97008669438	1025.1462430864	2084.97536938536	1572.54031563337	1609.28087629673	1578.38299930821	1562.24457004294	1671.03974691724	1937.81965165536	888.211595030714	1974.14055208046	1295.64831383451	1100.04650628339	1614.09239250787	2603.55066934648	1925.50887229268	1562.24457004294	1	28	2087793.92093063	2368068.74966608	2008317.56660472	2410934.25536507	1980267.91568994	2316717.78981665	2109016.03551016	2068212.28245638	2082805.68952727	2121191.46606686	1920978.5877606	2348500.262079	1961836.12772482	2107024.2179788	2118886.72102794	2344503.64186193	2043230.6556081	2114165.98268856	2045667.88742051	2121191.46606686	0.179625577950603	0.0487200763301452	0.130905501620457	0.223907743343286	0.0432734100337413	0.180634333309545	0.0630521394278709	0.0133233077387835	0.0187699740351874	0.000607238419978392	0.275746025029956	0.0073449821077621	6.45664662912395e-05	0.33131467950132	0.000576592710030206	0.162945675456131	0.762074986253646	0.67012039416491	0.00124526721188585	0.322984483416235	0.0118109295933894	0.000148495944737416	0.380891936450029	0.00107238739605184	0.387974513013292	0.886674418085785	0.828494918467186	1511.67690570698	1856.73245918588	1505.76723096525	1478.12353038259	1104.71252929814	1920.50393602178	1591.14336756546	1660.44365816423	1617.15275681918	1571.65261307457	1856.31495002514	1760.80048489336	966.142343885148	1999.38278589748	1304.86866219499	1001.26155408513	1685.77031113902	2627.93343116773	2008.6200924002	1571.65261307457
2642	P49257	447	P49257	P49257	Protein ERGIC-53	LMAN1	sp|P49257|LMAN1_HUMAN Protein ERGIC-53 OS=Homo sapiens OX=9606 GN=LMAN1 PE=1 SV=2	1	137.179	4.071e-05	190.08	118.58	137.18	1	137.179	0.000616437	150.4	1	190.084	4.071e-05	190.08	+	1	K	TTQHFIDIKEHLHIVKRDIDNLVQRNMPSNE	X;X;X;X;X;X;X;X;X;X;X;X;X;X;X;Acetyl (K);X;X;X;X;X;X;X;X;X;X;Oxidation (M);X;X;X;X	XXXXXXXXXPPPPPPPPXXXXXXXXXXXXXX	EHLHIVK(1)R	EHLHIVK(140)R	7	2	-0.90777	53467000	53467000	0	0	NA	19219000	26499000	NA	NA	19219000	0	0	26499000	0	0	NA	NA	NA	NA	NA	NA			10895	2642	447	447	37816	43662	109683;109684;109685;109686	153775;153776;153777;153778;153779	109686	153779	20210826_E1_LC8_Vcelkova_Seiser_ext_Uni_MPL_red_acetylom_fr03_cv40	1707	109684	153776	20210825_E1_LC8_Vcelkova_Seiser_ext_Uni_MPL_black_acetylom_fr03_cv40	1700	109684	153776	20210825_E1_LC8_Vcelkova_Seiser_ext_Uni_MPL_black_acetylom_fr03_cv40	1700	11123.6977211637	10436.9346131212	9252.77974469504	12891.6881524915	8097.67911348495	12389.6082550177	11073.7852508272	12478.9411048648	10332.2966483912	10519.1219198565	9999.79901961635	11611.6263572028	5496.70317688802	12136.1086568949	6577.85298253785	6962.14156244737	9976.16475760097	12388.2175043652	11878.976780866	10519.1219198565	1	28	2087793.92093063	2368068.74966608	2008317.56660472	2410934.25536507	1980267.91568994	2316717.78981665	2109016.03551016	2068212.28245638	2082805.68952727	2121191.46606686	1920978.5877606	2348500.262079	1961836.12772482	2107024.2179788	2118886.72102794	2344503.64186193	2043230.6556081	2114165.98268856	2045667.88742051	2121191.46606686	0.179625577950603	0.0487200763301452	0.130905501620457	0.223907743343286	0.0432734100337413	0.180634333309545	0.0630521394278709	0.0133233077387835	0.0187699740351874	0.000607238419978392	0.275746025029956	0.0073449821077621	6.45664662912395e-05	0.33131467950132	0.000576592710030206	0.162945675456131	0.762074986253646	0.67012039416491	0.00124526721188585	0.322984483416235	0.0118109295933894	0.000148495944737416	0.380891936450029	0.00107238739605184	0.387974513013292	0.886674418085785	0.828494918467186	11369.6987097204	9405.1572746424	9831.66887940693	11410.6879855983	8726.17700667778	11412.2649931082	11204.7874261343	12875.6756656797	10586.088431352	10582.4694606799	11108.518783952	10550.908234777	5978.97811813174	12291.2863072518	6624.66359874864	6336.93633929047	10419.1819783409	12504.2355870378	12391.7120209333	10582.4694606799
2644	P49321	455	P49321	P49321	Nuclear autoantigenic sperm protein	NASP	sp|P49321|NASP_HUMAN Nuclear autoantigenic sperm protein OS=Homo sapiens OX=9606 GN=NASP PE=1 SV=2	1	48.2287	1.04882e-10	129.32	108.09	48.229	1	48.2287	2.76019e-10	112.36	1	96.0163	1.04882e-10	129.32	+	1	K	DTKVAQGATEKSPEDKVQIAANEETQEREEQ	X;X;X;X;X;X;X;X;X;X;X;X;X;X;X;Acetyl (K);X;X;X;X;X;X;X;X;Phospho (STY);X;X;X;X;X;X	XXXXXXXXXXXPPPPPPPPPPPPPPPPPPPP	SPEDK(1)VQIAANEETQEREEQMK	SPEDK(48)VQIAANEETQEREEQMK(-48)	5	4	0.099808	28157000	28157000	0	0	0.0025655	4671200	4576000	0.0008836	0.00080438	4671200	0	0	4576000	0	0	NA	NA	NA	NA	NA	NA			10921	2644	455	455	150803;150804;170012	175702;175703;199428	442897;442898;442899;442900;442901;442902	622221;622222;622223;622224;622225;622226;622227;622228;622229	442902	622229	20210826_E1_LC8_Vcelkova_Seiser_ext_Uni_MPL_red_acetylom_fr04_cv55	9081	442897	622221	20210825_E1_LC8_Vcelkova_Seiser_ext_Uni_MPL_black_acetylom_fr03_cv40	9087	442897	622221	20210825_E1_LC8_Vcelkova_Seiser_ext_Uni_MPL_black_acetylom_fr03_cv40	9087	3960.52595507918	3819.90555484457	3868.06843532514	4303.5861476013	4141.41563604394	3984.21408677204	4649.48784949241	4618.74560904967	4751.45678005882	4254.23942958712	3466.84282364437	3394.45693842353	5582.04276215876	3009.31089068849	3731.82764452279	4236.07926375995	4193.71938359878	3533.56018248131	3976.4238347057	4254.23942958712	1	86	11231317.011162	10563870.8194415	11299172.8020469	10191557.6845104	11033490.5602304	10087329.191208	11714909.6467331	11644149.759221	11293032.0414019	10211363.6839193	10105246.5149656	9994377.34503048	11036054.4935805	8958041.1897712	12013696.0569038	11045021.730544	10489581.9112898	11265123.3919114	10083458.2032073	10211363.6839193	-0.146056338409636	-0.0563994236603698	-0.0896569147492663	-0.12219205497744	0.045916822004493	-0.168108876981933	0.0450724412596948	0.123524403492361	0.0212081578274983	0.0335142413388173	0.385890792433963	0.174779102748142	0.0701099974832895	0.478663263888302	0.0163130802311682	0.48667626320495	0.0673703477478973	0.742110614284313	0.0488194198503261	0.435976762989695	0.215836961970699	0.0939695354731475	0.52962431598636	0.0237266072776992	0.70201971640661	0.239929141562224	0.871982514303645	3781.49128215181	3877.66662732276	3671.03414590837	4528.25483398413	4025.1013160031	4235.5264501389	4256.05370185797	4253.6052748412	4511.87592579776	4467.64966055491	3678.98625612646	3642.1303636124	5424.00708689621	3602.4248287462	3331.08613441127	4112.80793347532	4287.28262328908	3363.70162317939	4228.8676298141	4467.64966055491
2644	P49321	180	P49321	P49321	Nuclear autoantigenic sperm protein	NASP	sp|P49321|NASP_HUMAN Nuclear autoantigenic sperm protein OS=Homo sapiens OX=9606 GN=NASP PE=1 SV=2	1	98.1645	5.99641e-06	98.165	88.881	98.165	1	98.1645	5.99641e-06	98.165	1	76.768	0.000351762	76.768	+	1	K	LAKPETDKEQDSEMEKGGREDMDISKSAEEP	X;X;X;X;X;Phospho (STY);X;X;X;X;X;Phospho (STY);X;Oxidation (M);X;Acetyl (K);X;X;X;X;X;Oxidation (M);X;X;Phospho (STY);X;Phospho (STY);X;X;X;X	XXXXXXXXPPPPPPPPPPPPPPPPPPXXXXX	EQDSEMEK(1)GGREDMDISK	EQDSEMEK(98)GGREDMDISK(-98)	8	4	0.10365	7163600	7163600	0	0	NA	3664400	3499200	NA	NA	3664400	0	0	3499200	0	0	NA	NA	NA	NA	NA	NA			10914	2644	180	180	43918;87785	50741;101434;101435	126369;126370	177095;177096	126370	177096	20210826_E1_LC8_Vcelkova_Seiser_ext_Uni_MPL_red_acetylom_fr02_cv55	3274	126370	177096	20210826_E1_LC8_Vcelkova_Seiser_ext_Uni_MPL_red_acetylom_fr02_cv55	3274	126370	177096	20210826_E1_LC8_Vcelkova_Seiser_ext_Uni_MPL_red_acetylom_fr02_cv55	3274	1604.2917421988	1817.69410080546	1686.50059154191	1910.85256158531	1758.76691959615	1568.57602322102	1762.3178082071	2360.24055082203	2157.353949899	2056.81194457169	2059.46222423841	1800.78912412989	3106.6499160237	1980.04569913589	2455.37690487155	3243.39636739101	1727.02516666579	2142.47342073284	1738.29926350982	2056.81194457169	1	86	11231317.011162	10563870.8194415	11299172.8020469	10191557.6845104	11033490.5602304	10087329.191208	11714909.6467331	11644149.759221	11293032.0414019	10211363.6839193	10105246.5149656	9994377.34503048	11036054.4935805	8958041.1897712	12013696.0569038	11045021.730544	10489581.9112898	11265123.3919114	10083458.2032073	10211363.6839193	-0.146056338409636	-0.0563994236603698	-0.0896569147492663	-0.12219205497744	0.045916822004493	-0.168108876981933	0.0450724412596948	0.123524403492361	0.0212081578274983	0.0335142413388173	0.385890792433963	0.174779102748142	0.0701099974832895	0.478663263888302	0.0163130802311682	0.48667626320495	0.0673703477478973	0.742110614284313	0.0488194198503261	0.435976762989695	0.215836961970699	0.0939695354731475	0.52962431598636	0.0237266072776992	0.70201971640661	0.239929141562224	0.871982514303645	1531.7700997194	1845.17958681876	1600.59248231077	2010.60860692948	1709.3708202086	1667.51712902782	1613.1925653465	2173.64897456138	2048.57453209403	2159.99013174555	2185.48506621365	1932.1820445607	3018.69617969416	2370.29873207528	2191.70678329041	3149.01244302276	1765.55565829855	2039.4845285689	1848.65542305312	2159.99013174555
2644	P49321	154	P49321	P49321	Nuclear autoantigenic sperm protein	NASP	sp|P49321|NASP_HUMAN Nuclear autoantigenic sperm protein OS=Homo sapiens OX=9606 GN=NASP PE=1 SV=2	1	84.8423	6.08346e-09	128.85	108.46	84.842	1	84.8423	8.48443e-05	88.73	1	89.6238	6.08346e-09	128.85	+	1	K	AREELREQVYDAMGEKEEAKKTEDKSLAKPE	X;X;X;X;X;X;X;X;X;X;X;X;Oxidation (M);X;X;Acetyl (K);X;X;X;X;X;X;X;X;Acetyl (K);X;X;X;X;X;X	XXXXXXPPPPPPPPPPPPPPXXXXXXXXXXX	EQVYDAMGEK(1)EEAK	EQVYDAMGEK(85)EEAK(-85)	10	3	1.3188	38598000	38598000	0	0	NA	14054000	13101000	NA	NA	14054000	0	0	13101000	0	0	NA	NA	NA	NA	NA	NA			10915	2644	154	154	44725	51689;51690	128542;128543;128544;128545;128546	179908;179909;179910;179911;179912	128546	179912	20210826_E1_LC8_Vcelkova_Seiser_ext_Uni_MPL_red_acetylom_fr04_cv55	9464	128542	179908	20210825_E1_LC8_Vcelkova_Seiser_ext_Uni_MPL_black_acetylom_fr04_cv55	5976	128542	179908	20210825_E1_LC8_Vcelkova_Seiser_ext_Uni_MPL_black_acetylom_fr04_cv55	5976	8412.6378265728	8938.33330933292	7984.54605188091	9177.19416719195	8634.38088432475	8078.39960221252	8358.43895405042	8820.89239458805	8328.94142100156	8602.87945064213	8808.04588102541	7760.7203310199	11739.8614491729	7570.83935638008	11037.1986302752	12016.027642212	9588.79243615444	9721.55198288148	8054.94034612618	8602.87945064213	1	86	11231317.011162	10563870.8194415	11299172.8020469	10191557.6845104	11033490.5602304	10087329.191208	11714909.6467331	11644149.759221	11293032.0414019	10211363.6839193	10105246.5149656	9994377.34503048	11036054.4935805	8958041.1897712	12013696.0569038	11045021.730544	10489581.9112898	11265123.3919114	10083458.2032073	10211363.6839193	-0.146056338409636	-0.0563994236603698	-0.0896569147492663	-0.12219205497744	0.045916822004493	-0.168108876981933	0.0450724412596948	0.123524403492361	0.0212081578274983	0.0335142413388173	0.385890792433963	0.174779102748142	0.0701099974832895	0.478663263888302	0.0163130802311682	0.48667626320495	0.0673703477478973	0.742110614284313	0.0488194198503261	0.435976762989695	0.215836961970699	0.0939695354731475	0.52962431598636	0.0237266072776992	0.70201971640661	0.239929141562224	0.871982514303645	8032.34645143225	9073.49050385041	7577.82383795101	9656.28952801619	8391.87874742423	8587.9609992756	7651.15776268213	8123.5464332374	7908.97445232187	9034.43543636807	9347.02880633041	8326.97414457078	11407.4890524248	9062.99836160588	9851.9714258546	11666.3571993417	9802.7215055512	9254.23609501922	8566.30930347938	9034.43543636807
2644	P49321	417	P49321	P49321	Nuclear autoantigenic sperm protein	NASP	sp|P49321|NASP_HUMAN Nuclear autoantigenic sperm protein OS=Homo sapiens OX=9606 GN=NASP PE=1 SV=2	1	176.776	7.68074e-09	184.24	139.38	176.78	1	176.776	1.02837e-07	176.78	1	157.678	7.68074e-09	184.24	+	1	K	TETKDGSGLEEKVRAKLVPSQEETKLSVEES	X;X;X;X;X;X;Phospho (STY);X;X;X;X;Acetyl (K);X;X;X;Acetyl (K);X;X;X;Phospho (STY);X;X;X;X;Acetyl (K);X;Phospho (STY);X;X;X;Phospho (STY)	XXXXXXXXXXXXXXPPPPPPPPPPPXXXXXX	AK(1)LVPSQEETK	AK(180)LVPSQEETK(-180)	2	3	-0.22482	415650000	415650000	0	0	NA	36796000	51737000	NA	NA	36796000	0	0	51737000	0	0	NA	NA	NA	NA	NA	NA			10905	2644	417	417	7745	8908	23127;23128;23129;23130;23131;23132;23133	32750;32751;32752;32753;32754;32755;32756;32757;32758;32759;32760;32761;32762;32763;32764;32765;32766;32767	23133	32764	20210826_E1_LC8_Vcelkova_Seiser_ext_Uni_MPL_red_acetylom_fr03_cv70	3659	23128	32751	20210825_E1_LC8_Vcelkova_Seiser_ext_Uni_MPL_black_acetylom_fr03_cv40	6208	23128	32751	20210825_E1_LC8_Vcelkova_Seiser_ext_Uni_MPL_black_acetylom_fr03_cv40	6208	33685.8432510495	37676.3522439247	36394.6789765397	38931.3925513779	32959.1253295598	31208.9108269107	45269.7763415214	46015.2790407287	48601.4677705978	37429.3791087761	35304.3627493091	31956.3809730019	54023.7853584748	26884.7325764847	49088.9256947223	52060.4085499255	47231.6075163912	38093.4331960024	39700.298070549	37429.3791087761	1	86	11231317.011162	10563870.8194415	11299172.8020469	10191557.6845104	11033490.5602304	10087329.191208	11714909.6467331	11644149.759221	11293032.0414019	10211363.6839193	10105246.5149656	9994377.34503048	11036054.4935805	8958041.1897712	12013696.0569038	11045021.730544	10489581.9112898	11265123.3919114	10083458.2032073	10211363.6839193	-0.146056338409636	-0.0563994236603698	-0.0896569147492663	-0.12219205497744	0.045916822004493	-0.168108876981933	0.0450724412596948	0.123524403492361	0.0212081578274983	0.0335142413388173	0.385890792433963	0.174779102748142	0.0701099974832895	0.478663263888302	0.0163130802311682	0.48667626320495	0.0673703477478973	0.742110614284313	0.0488194198503261	0.435976762989695	0.215836961970699	0.0939695354731475	0.52962431598636	0.0237266072776992	0.70201971640661	0.239929141562224	0.871982514303645	32163.0823861699	38246.0591336449	34540.7821723351	40963.8056421319	32033.4471101404	33177.4760112106	41439.1015564538	42377.4873566172	46150.8548942082	39306.9914464908	37464.7112497232	34288.0488880173	52494.2941375828	32183.5236257602	43817.5219519669	50545.4331640743	48285.3599997589	36262.2783981822	42220.6767646893	39306.9914464908
2644	P49321	163	P49321	P49321	Nuclear autoantigenic sperm protein	NASP	sp|P49321|NASP_HUMAN Nuclear autoantigenic sperm protein OS=Homo sapiens OX=9606 GN=NASP PE=1 SV=2	1	64.6027	1.03547e-21	169.61	107.44	148.33	0.997972	26.9211	1.03547e-21	161.82	1	64.6027	6.16838e-14	169.61	+	1	K	YDAMGEKEEAKKTEDKSLAKPETDKEQDSEM	X;X;X;Oxidation (M);X;X;Acetyl (K);X;X;X;X;X;X;X;X;Acetyl (K);X;X;X;X;X;X;Phospho (STY);X;X;X;X;X;Phospho (STY);X;Oxidation (M)	XXXXXXXXXXXPPPPPPPPPPPPPPPPPPPP	TEDK(1)SLAKPETDK	TEDK(65)SLAK(-65)PETDK(-150)	4	3	0.97661	465060000	465060000	0	0	NA	26889000	45750000	NA	NA	26889000	0	0	45750000	0	0	NA	NA	NA	NA	NA	NA			10919	2644	163	163	87783;87784;87785;159589	101432;101433;101434;101435;186967	258020;258021;258022;258023;258024;258025;258026;258027;258028;258029;258030;258031;474472;474473	363537;363538;363539;363540;363541;363542;363543;363544;363545;363546;363547;363548;363549;363550;363551;363552;363553;363554;363555;670952;670953	474472	670952	20210825_E1_LC8_Vcelkova_Seiser_ext_Uni_MPL_black_acetylom_fr07_cv40	5350	258023	363541	20210825_E1_LC8_Vcelkova_Seiser_ext_Uni_MPL_black_acetylom_fr03_cv70	2938	258030	363554	20210826_E1_LC8_Vcelkova_Seiser_ext_Uni_MPL_red_acetylom_fr01_cv55	6097	47833.786530493	45296.5490768517	48455.7328395307	53916.7660622263	52231.6584454766	43357.7331190424	64942.8383936045	61645.9758696512	61996.475402172	48381.8764138234	42522.9226264992	39212.7636312962	66161.773839249	34171.1876481345	59428.7182394714	68752.2607388101	55789.684901037	52265.4013267219	45034.5519686678	48381.8764138234	1	86	11231317.011162	10563870.8194415	11299172.8020469	10191557.6845104	11033490.5602304	10087329.191208	11714909.6467331	11644149.759221	11293032.0414019	10211363.6839193	10105246.5149656	9994377.34503048	11036054.4935805	8958041.1897712	12013696.0569038	11045021.730544	10489581.9112898	11265123.3919114	10083458.2032073	10211363.6839193	-0.146056338409636	-0.0563994236603698	-0.0896569147492663	-0.12219205497744	0.045916822004493	-0.168108876981933	0.0450724412596948	0.123524403492361	0.0212081578274983	0.0335142413388173	0.385890792433963	0.174779102748142	0.0701099974832895	0.478663263888302	0.0163130802311682	0.48667626320495	0.0673703477478973	0.742110614284313	0.0488194198503261	0.435976762989695	0.215836961970699	0.0939695354731475	0.52962431598636	0.0237266072776992	0.70201971640661	0.239929141562224	0.871982514303645	45671.4711149402	45981.4815226085	45987.4619059005	56731.49047804	50764.6987460405	46092.6098458109	59447.4524295055	56772.481172834	58870.4512740849	50808.9112789324	45124.9900475059	42073.8868259228	64288.6386715761	40906.0875671845	53046.9780950057	66751.5468442768	57034.3708666875	49752.9987321071	47893.5764797756	50808.9112789324
2644	P49321	44	P49321	P49321	Nuclear autoantigenic sperm protein	NASP	sp|P49321|NASP_HUMAN Nuclear autoantigenic sperm protein OS=Homo sapiens OX=9606 GN=NASP PE=1 SV=2	1	192.682	4.57378e-19	211.46	125.51	192.68	1	192.682	5.47936e-13	192.68	1	211.464	4.57378e-19	211.46	+	1	K	TSADKVESLDVDSEAKKLLGLGQKHLVMGDI	Phospho (STY);X;X;X;X;X;X;X;X;X;X;X;X;X;X;Acetyl (K);Acetyl (K);X;X;X;X;X;X;X;X;X;X;Oxidation (M);X;X;X	XXXXXPPPPPPPPPPPPXXXXXXXXXXXXXX	VESLDVDSEAK(1)K	VESLDVDSEAK(190)K(-190)	11	3	0.13399	47114000	47114000	0	0	0.012403	1307200	2102700	0.00050375	0.0017469	1307200	0	0	2102700	0	0	NA	NA	NA	NA	NA	NA			10917	2644	44	44	74223;74224;172100	85601;85602;201860	512913;512914;512915;512916	725644;725645;725646;725647	512916	725647	20210826_E1_LC8_Vcelkova_Seiser_ext_Uni_MPL_red_acetylom_fr06_cv70	5390	512914	725645	20210825_E1_LC8_Vcelkova_Seiser_ext_Uni_MPL_black_acetylom_fr06_cv70	5323	512914	725645	20210825_E1_LC8_Vcelkova_Seiser_ext_Uni_MPL_black_acetylom_fr06_cv70	5323	8320.97710064568	6648.92042050363	7482.45863847841	6401.8591554679	7163.77299891611	8482.68412796297	6371.02412890833	7843.92944143388	6888.15336908202	7140.32272136305	7345.38681959976	8385.88807887466	5117.690217777	8202.69608006864	5477.59707759436	7034.2190621809	6757.9599023552	8996.60096891739	7838.59245107605	7140.32272136305	1	86	11231317.011162	10563870.8194415	11299172.8020469	10191557.6845104	11033490.5602304	10087329.191208	11714909.6467331	11644149.759221	11293032.0414019	10211363.6839193	10105246.5149656	9994377.34503048	11036054.4935805	8958041.1897712	12013696.0569038	11045021.730544	10489581.9112898	11265123.3919114	10083458.2032073	10211363.6839193	-0.146056338409636	-0.0563994236603698	-0.0896569147492663	-0.12219205497744	0.045916822004493	-0.168108876981933	0.0450724412596948	0.123524403492361	0.0212081578274983	0.0335142413388173	0.385890792433963	0.174779102748142	0.0701099974832895	0.478663263888302	0.0163130802311682	0.48667626320495	0.0673703477478973	0.742110614284313	0.0488194198503261	0.435976762989695	0.215836961970699	0.0939695354731475	0.52962431598636	0.0237266072776992	0.70201971640661	0.239929141562224	0.871982514303645	7944.82922772498	6749.45923456498	7101.31209322629	6736.06817035391	6962.57382971322	9017.74658933288	5831.9156230136	7223.81842857771	6540.83469507623	7498.51081734865	7794.86654858861	8997.75668154721	4972.80103225629	9819.38958614471	4889.38649185646	6829.52092333188	6908.73217973606	8564.13354222098	8336.22653358682	7498.51081734865
2644	P49321	33	P49321	P49321	Nuclear autoantigenic sperm protein	NASP	sp|P49321|NASP_HUMAN Nuclear autoantigenic sperm protein OS=Homo sapiens OX=9606 GN=NASP PE=1 SV=2	1	140.173	4.29886e-28	150.09	130.19	140.17	1	140.173	1.14092e-22	140.17	1	44.2579	4.29886e-28	150.09	+	1	K	ADKIEDVPAPSTSADKVESLDVDSEAKKLLG	X;X;X;X;X;X;X;X;X;X;X;Phospho (STY);X;X;X;Acetyl (K);X;X;X;X;X;X;X;X;X;X;Acetyl (K);Acetyl (K);X;X;X	XXXPPPPPPPPPPPPPPPPPPPPPPPPPXXX	IEDVPAPSTSADK(1)VESLDVDSEAK	IEDVPAPSTSADK(140)VESLDVDSEAK(-140)	13	3	-0.066958	109330000	109330000	0	0	0.058846	18753000	33162000	0.028662	0.027551	18753000	0	0	33162000	0	0	NA	NA	NA	NA	NA	NA			10916	2644	33	33	74223;74224	85601;85602	217516;217517;217518;217519;217520;217521;217522;217523;217524;217525;217526;217527;217528;217529;217530	306074;306075;306076;306077;306078;306079;306080;306081;306082;306083;306084;306085;306086;306087;306088;306089;306090;306091;306092;306093;306094;306095	217526	306087	20210826_E1_LC8_Vcelkova_Seiser_ext_Uni_MPL_red_acetylom_fr05_cv55	14380	217527	306089	20210825_E1_LC8_Vcelkova_Seiser_ext_Uni_MPL_black_acetylom_fr06_cv40	12626	217527	306089	20210825_E1_LC8_Vcelkova_Seiser_ext_Uni_MPL_black_acetylom_fr06_cv40	12626	5866.66558882527	9813.25270088574	5734.03614321266	11352.4608883745	5966.38129472137	8058.27889774823	5423.20204474125	6298.80218512411	5680.25534378337	8146.12621658221	6857.40229294623	9593.01215855392	10757.0218852077	9076.32663001557	10294.5056927102	19298.1751961974	5893.2971485197	5811.73018740378	5076.02092595956	8146.12621658221	1	86	11231317.011162	10563870.8194415	11299172.8020469	10191557.6845104	11033490.5602304	10087329.191208	11714909.6467331	11644149.759221	11293032.0414019	10211363.6839193	10105246.5149656	9994377.34503048	11036054.4935805	8958041.1897712	12013696.0569038	11045021.730544	10489581.9112898	11265123.3919114	10083458.2032073	10211363.6839193	-0.146056338409636	-0.0563994236603698	-0.0896569147492663	-0.12219205497744	0.045916822004493	-0.168108876981933	0.0450724412596948	0.123524403492361	0.0212081578274983	0.0335142413388173	0.385890792433963	0.174779102748142	0.0701099974832895	0.478663263888302	0.0163130802311682	0.48667626320495	0.0673703477478973	0.742110614284313	0.0488194198503261	0.435976762989695	0.215836961970699	0.0939695354731475	0.52962431598636	0.0237266072776992	0.70201971640661	0.239929141562224	0.871982514303645	5601.46430829266	9961.63961578833	5441.95192705711	11945.1160339966	5798.81164115652	8566.57114067415	4964.29711951274	5800.84301402733	5393.84204136295	8554.7695724975	7277.02121838887	10292.9574582845	10452.4750929532	10865.2065517557	9189.03240987968	18736.59181204	6024.77851940721	5532.35978879614	5398.27278840312	8554.7695724975
2644	P49321	413	P49321	P49321	Nuclear autoantigenic sperm protein	NASP	sp|P49321|NASP_HUMAN Nuclear autoantigenic sperm protein OS=Homo sapiens OX=9606 GN=NASP PE=1 SV=2	1	112.845	8.81566e-07	188.87	136.01	112.85	1	112.845	0.000453389	112.85	1	133.807	8.81566e-07	188.87	+	1	K	IERLTETKDGSGLEEKVRAKLVPSQEETKLS	X;X;X;X;X;X;X;X;X;X;Phospho (STY);X;X;X;X;Acetyl (K);X;X;X;Acetyl (K);X;X;X;Phospho (STY);X;X;X;X;Acetyl (K);X;Phospho (STY)	XXXXXXXXPPPPPPPPPPXXXXXXXXXXXXX	DGSGLEEK(1)VR	DGSGLEEK(110)VR	8	3	-1.2179	42267000	42267000	0	0	NA	13139000	15785000	NA	NA	13139000	0	0	15785000	0	0	NA	NA	NA	NA	NA	NA			10907	2644	413	413	23155	26595	66989;66990;66991	93611;93612;93613	66991	93613	20210826_E1_LC8_Vcelkova_Seiser_ext_Uni_MPL_red_acetylom_fr04_cv55	5079	66989	93611	20210825_E1_LC8_Vcelkova_Seiser_ext_Uni_MPL_black_acetylom_fr04_cv40	5264	66989	93611	20210825_E1_LC8_Vcelkova_Seiser_ext_Uni_MPL_black_acetylom_fr04_cv40	5264	5689.55177284863	6837.02521170979	7893.28621864912	6343.50168592556	6457.7134954754	7039.3523090132	7914.63773053097	8776.22847988487	9538.26136096295	6343.14395280381	6569.74866546092	5312.46314104478	6940.09445885097	4297.25924824388	6108.94906930309	6525.0564828262	7170.08581220349	7270.15085845227	6794.55439078861	6343.14395280381	1	86	11231317.011162	10563870.8194415	11299172.8020469	10191557.6845104	11033490.5602304	10087329.191208	11714909.6467331	11644149.759221	11293032.0414019	10211363.6839193	10105246.5149656	9994377.34503048	11036054.4935805	8958041.1897712	12013696.0569038	11045021.730544	10489581.9112898	11265123.3919114	10083458.2032073	10211363.6839193	-0.146056338409636	-0.0563994236603698	-0.0896569147492663	-0.12219205497744	0.045916822004493	-0.168108876981933	0.0450724412596948	0.123524403492361	0.0212081578274983	0.0335142413388173	0.385890792433963	0.174779102748142	0.0701099974832895	0.478663263888302	0.0163130802311682	0.48667626320495	0.0673703477478973	0.742110614284313	0.0488194198503261	0.435976762989695	0.215836961970699	0.0939695354731475	0.52962431598636	0.0237266072776992	0.70201971640661	0.239929141562224	0.871982514303645	5432.35688199102	6940.40837213582	7491.21265990559	6674.66414949994	6276.34446124769	7483.37369612279	7244.91047235848	8082.41347653066	9057.31732404877	6661.34226731692	6971.76545806833	5700.0821228732	6743.61038287334	5144.21871775808	5452.94088553287	6335.1751461615	7330.05275230702	6920.67404556347	7225.90757842186	6661.34226731692
2644	P49321	257	P49321	P49321	Nuclear autoantigenic sperm protein	NASP	sp|P49321|NASP_HUMAN Nuclear autoantigenic sperm protein OS=Homo sapiens OX=9606 GN=NASP PE=1 SV=2	1	132.132	3.19845e-55	227.57	203.09	132.13	1	132.132	2.0647e-08	132.13	1	156.728	3.19845e-55	227.57	+	1	K	EKSVSGTDVQEECREKGGQEKQGEVIVSIEE	X;X;Phospho (STY);X;Phospho (STY);X;Phospho (STY);X;X;X;X;X;X;X;X;Acetyl (K);X;X;X;X;Acetyl (K);X;X;X;X;X;X;X;X;X;X	XXPPPPPPPPPPPPPPPPPPPXXXXXXXXXX	SVSGTDVQEECREK(1)GGQEK	SVSGTDVQEECREK(130)GGQEK(-130)	14	3	0.59911	1043300000	1043300000	0	0	NA	227290000	187400000	NA	NA	227290000	0	0	187400000	0	0	NA	NA	NA	NA	NA	NA			10910	2644	257	257	39305;156928	45351;183770	113907;113908;113909;113910;465839;465840;465841	159686;159687;159688;159689;159690;159691;159692;657842;657843;657844	465841	657844	20210826_E1_LC8_Vcelkova_Seiser_ext_Uni_MPL_red_acetylom_fr04_cv55	3829	465839	657842	20210825_E1_LC8_Vcelkova_Seiser_ext_Uni_MPL_black_acetylom_fr04_cv55	3732	465839	657842	20210825_E1_LC8_Vcelkova_Seiser_ext_Uni_MPL_black_acetylom_fr04_cv55	3732	56147.7059978117	50052.5085369447	49808.2575828959	43759.8096193762	49002.618259377	49663.5876179764	76476.165905262	68713.2083742799	78225.2068197891	48882.0895941243	44069.2993170954	41247.7151360353	36330.1630887982	33911.7834347639	35177.7941567079	32103.7669609545	63849.6548023546	45588.6575978527	71080.633184733	48882.0895941243	1	86	11231317.011162	10563870.8194415	11299172.8020469	10191557.6845104	11033490.5602304	10087329.191208	11714909.6467331	11644149.759221	11293032.0414019	10211363.6839193	10105246.5149656	9994377.34503048	11036054.4935805	8958041.1897712	12013696.0569038	11045021.730544	10489581.9112898	11265123.3919114	10083458.2032073	10211363.6839193	-0.146056338409636	-0.0563994236603698	-0.0896569147492663	-0.12219205497744	0.045916822004493	-0.168108876981933	0.0450724412596948	0.123524403492361	0.0212081578274983	0.0335142413388173	0.385890792433963	0.174779102748142	0.0701099974832895	0.478663263888302	0.0163130802311682	0.48667626320495	0.0673703477478973	0.742110614284313	0.0488194198503261	0.435976762989695	0.215836961970699	0.0939695354731475	0.52962431598636	0.0237266072776992	0.70201971640661	0.239929141562224	0.871982514303645	53609.5617480438	50809.3561950369	47271.0908279576	46044.2901912425	47626.348229039	52796.2188736584	70004.8434453975	63281.005349034	74280.8876894358	51334.2172195511	46765.9927929137	44257.3166935973	35301.603813857	40595.5566141283	31400.2342864278	31169.5365525952	65274.1613107726	43397.2066814452	75593.1966200616	51334.2172195511
2644	P49321	652	P49321	P49321	Nuclear autoantigenic sperm protein	NASP	sp|P49321|NASP_HUMAN Nuclear autoantigenic sperm protein OS=Homo sapiens OX=9606 GN=NASP PE=1 SV=2	1	99.4417	0.0188741	110.87	29.324	99.442	1	99.4417	0.05597	99.442	1	110.872	0.0188741	110.87	+	1	K	KEIEELKELLPEIREKIEDAKESQRSGNVAE	X;X;X;X;X;X;Acetyl (K);X;X;X;X;X;X;X;X;Acetyl (K);X;X;X;X;X;X;X;X;X;X;X;X;X;X;X	XXXXXXXXXXXXXXPPPPPPPXXXXXXXXXX	EK(1)IEDAK	EK(99)IEDAK(-99)	2	2	0.20188	34529000	34529000	0	0	NA	11412000	21275000	NA	NA	11412000	0	0	21275000	0	0	NA	NA	NA	NA	NA	NA			10912	2644	652	652	39367	45421	114068;114069;114070	159898;159899;159900;159901	114070	159900	20210826_E1_LC8_Vcelkova_Seiser_ext_Uni_MPL_red_acetylom_fr05_cv55	4242	114069	159899	20210825_E1_LC8_Vcelkova_Seiser_ext_Uni_MPL_black_acetylom_fr04_cv55	4049	114068	159898	20210825_E1_LC8_Vcelkova_Seiser_ext_Uni_MPL_black_acetylom_fr04_cv40	4300	36941.9744373603	24201.2237950279	35386.4888964983	20213.7103997304	30516.6234903294	25212.7303223603	29532.4392902163	23073.1194173313	31326.1190373728	23320.6576531689	26833.2391998321	28564.5181325825	13181.3434351297	26531.6795095082	16945.8612981274	16577.2619507755	24286.0091634633	30384.6959637323	27355.7211289612	23320.6576531689	1	86	11231317.011162	10563870.8194415	11299172.8020469	10191557.6845104	11033490.5602304	10087329.191208	11714909.6467331	11644149.759221	11293032.0414019	10211363.6839193	10105246.5149656	9994377.34503048	11036054.4935805	8958041.1897712	12013696.0569038	11045021.730544	10489581.9112898	11265123.3919114	10083458.2032073	10211363.6839193	-0.146056338409636	-0.0563994236603698	-0.0896569147492663	-0.12219205497744	0.045916822004493	-0.168108876981933	0.0450724412596948	0.123524403492361	0.0212081578274983	0.0335142413388173	0.385890792433963	0.174779102748142	0.0701099974832895	0.478663263888302	0.0163130802311682	0.48667626320495	0.0673703477478973	0.742110614284313	0.0488194198503261	0.435976762989695	0.215836961970699	0.0939695354731475	0.52962431598636	0.0237266072776992	0.70201971640661	0.239929141562224	0.871982514303645	35272.0209044963	24567.1722776842	33583.9479613378	21268.9670175075	29659.5445049874	26803.0742913957	27033.439302297	21249.0469854639	29746.5743404378	24490.5182166038	28475.2217638069	30648.7018983815	12808.1606059404	31760.8862909881	15126.1336221403	16094.858056535	24827.8379051212	28924.100865674	29092.4027169371	24490.5182166038
2644	P49321	45	P49321	P49321	Nuclear autoantigenic sperm protein	NASP	sp|P49321|NASP_HUMAN Nuclear autoantigenic sperm protein OS=Homo sapiens OX=9606 GN=NASP PE=1 SV=2	1	122.176	0.00188682	136.16	45.09	122.18	1	122.176	0.00194643	122.18	1	110.026	0.00188682	136.16	+	1	K	SADKVESLDVDSEAKKLLGLGQKHLVMGDIP	X;X;X;Acetyl (K);X;X;X;X;X;X;X;X;X;X;X;Acetyl (K);X;X;X;X;X;X;X;X;X;X;Oxidation (M);X;X;X;X	XXXXXXXXXXXXXXXPPPPPPPPXXXXXXXX	K(1)LLGLGQK	K(120)LLGLGQK(-120)	1	3	-1.7997	59332000	59332000	0	0	0.030575	11609000	23930000	0.0059822	NA	11609000	0	0	23930000	0	0	NA	NA	NA	NA	NA	NA			10918	2644	45	45	74224;85480;172100	85602;98645;201860	250536;250537;250538;250539;250540	352497;352498;352499;352500;352501;352502;352503;352504	250540	352502	20210826_E1_LC8_Vcelkova_Seiser_ext_Uni_MPL_red_acetylom_fr06_cv40	9774	250537	352498	20210825_E1_LC8_Vcelkova_Seiser_ext_Uni_MPL_black_acetylom_fr06_cv40	9831	250537	352498	20210825_E1_LC8_Vcelkova_Seiser_ext_Uni_MPL_black_acetylom_fr06_cv40	9831	25677.3144335236	22319.6519095513	23670.6513379595	20791.0652419958	21507.3655168854	23890.7090794681	20597.4960438097	24452.4786720809	21022.0600081643	22618.279333435	24409.4920659834	23636.9303115417	16205.5891258035	27721.9014949186	16377.5492758606	17115.2172741093	25021.9730474633	30334.1675241811	26798.7127671675	22618.279333435	1	86	11231317.011162	10563870.8194415	11299172.8020469	10191557.6845104	11033490.5602304	10087329.191208	11714909.6467331	11644149.759221	11293032.0414019	10211363.6839193	10105246.5149656	9994377.34503048	11036054.4935805	8958041.1897712	12013696.0569038	11045021.730544	10489581.9112898	11265123.3919114	10083458.2032073	10211363.6839193	-0.146056338409636	-0.0563994236603698	-0.0896569147492663	-0.12219205497744	0.045916822004493	-0.168108876981933	0.0450724412596948	0.123524403492361	0.0212081578274983	0.0335142413388173	0.385890792433963	0.174779102748142	0.0701099974832895	0.478663263888302	0.0163130802311682	0.48667626320495	0.0673703477478973	0.742110614284313	0.0488194198503261	0.435976762989695	0.215836961970699	0.0939695354731475	0.52962431598636	0.0237266072776992	0.70201971640661	0.239929141562224	0.871982514303645	24516.5772881544	22657.1490055202	22464.8996703278	21876.4626654964	20903.3173324448	25397.6638842325	18854.5603567566	22519.3593816279	19962.0728656482	23752.9056976853	25903.1604251906	25361.5771688764	15746.7855426626	33185.6926296183	14618.8496643266	16617.1586991578	25580.2213820848	28876.0013328068	28500.0326053393	23752.9056976853
2644	P49321	450	P49321	P49321	Nuclear autoantigenic sperm protein	NASP	sp|P49321|NASP_HUMAN Nuclear autoantigenic sperm protein OS=Homo sapiens OX=9606 GN=NASP PE=1 SV=2	1	115.574	2.3675e-16	192.15	144.54	115.57	1	115.574	2.3675e-16	192.15	1	96.0589	2.8744e-12	164.64	+	1	K	AGDGVDTKVAQGATEKSPEDKVQIAANEETQ	X;X;X;X;X;X;X;X;X;X;X;X;X;X;X;Acetyl (K);X;X;X;X;Acetyl (K);X;X;X;X;X;X;X;X;Phospho (STY);X	XXXXXXXXPPPPPPPPPPPPPXXXXXXXXXX	VAQGATEK(1)SPEDK	VAQGATEK(120)SPEDK(-120)	8	4	0.29012	273280000	273280000	0	0	0.024899	4699000	5757400	0.00088886	0.001012	4699000	0	0	5757400	0	0	NA	NA	NA	NA	NA	NA			10922	2644	450	450	170012	199428	506607;506608;506609;506610;506611;506612	716622;716623;716624;716625;716626;716627;716628;716629;716630;716631;716632;716633	506612	716633	20210826_E1_LC8_Vcelkova_Seiser_ext_Uni_MPL_red_acetylom_fr06_cv55	4159	506610	716628	20210826_E1_LC8_Vcelkova_Seiser_ext_Uni_MPL_red_acetylom_fr06_cv40	3998	506610	716628	20210826_E1_LC8_Vcelkova_Seiser_ext_Uni_MPL_red_acetylom_fr06_cv40	3998	31506.3557335132	28737.6878546654	31861.5387481792	32508.837479449	33375.7616316458	27268.1375319222	40124.7500275058	40053.6392760539	39264.6715835555	31941.1350635617	33508.8754944852	25181.6125491555	49278.6495714766	25355.3176227095	39552.5186039479	41841.5079668365	37293.741206498	35383.3171627636	31788.2607308695	31941.1350635617	1	86	11231317.011162	10563870.8194415	11299172.8020469	10191557.6845104	11033490.5602304	10087329.191208	11714909.6467331	11644149.759221	11293032.0414019	10211363.6839193	10105246.5149656	9994377.34503048	11036054.4935805	8958041.1897712	12013696.0569038	11045021.730544	10489581.9112898	11265123.3919114	10083458.2032073	10211363.6839193	-0.146056338409636	-0.0563994236603698	-0.0896569147492663	-0.12219205497744	0.045916822004493	-0.168108876981933	0.0450724412596948	0.123524403492361	0.0212081578274983	0.0335142413388173	0.385890792433963	0.174779102748142	0.0701099974832895	0.478663263888302	0.0163130802311682	0.48667626320495	0.0673703477478973	0.742110614284313	0.0488194198503261	0.435976762989695	0.215836961970699	0.0939695354731475	0.52962431598636	0.0237266072776992	0.70201971640661	0.239929141562224	0.871982514303645	30082.118105011	29172.2325435841	30238.554110772	34205.9611251349	32438.3819138886	28988.1304686753	36729.441267243	36887.1519936913	37284.8443440975	33543.4343991094	35559.3543386753	27018.9657237475	47883.4999832562	30352.6717785869	35305.1798884733	40623.9060224364	38125.7766691228	33682.43788911	33806.3426839946	33543.4343991094
2644	P49321	636	P49321	P49321	Nuclear autoantigenic sperm protein	NASP	sp|P49321|NASP_HUMAN Nuclear autoantigenic sperm protein OS=Homo sapiens OX=9606 GN=NASP PE=1 SV=2	1	121.36	4.1822e-05	143.24	122.34	121.36	1	121.36	9.21196e-05	121.36	1	125.74	4.1822e-05	143.24	+	1	K	LNEQVKEAEGSSAEYKKEIEELKELLPEIRE	X;X;X;X;X;X;X;X;X;X;X;X;X;X;X;Acetyl (K);X;X;X;X;X;X;Acetyl (K);X;X;X;X;X;X;X;X	XXXXXXPPPPPPPPPPPXXXXXXXXXXXXXX	EAEGSSAEYK(1)K	EAEGSSAEYK(120)K(-120)	10	3	-0.70778	54626000	54626000	0	0	0.0022724	3309300	3636700	0.00030431	0.00027626	3309300	0	0	3636700	0	0	NA	NA	NA	NA	NA	NA			10908	2644	636	636	31547	36393	91588;91589;91590;91591	128497;128498;128499;128500;128501;128502;128503	91591	128502	20210826_E1_LC8_Vcelkova_Seiser_ext_Uni_MPL_red_acetylom_fr04_cv70	2246	91588	128497	20210825_E1_LC8_Vcelkova_Seiser_ext_Uni_MPL_black_acetylom_fr04_cv40	3533	91588	128497	20210825_E1_LC8_Vcelkova_Seiser_ext_Uni_MPL_black_acetylom_fr04_cv40	3533	13977.7652197273	14065.9458902688	17522.6583578284	13799.9603986302	14293.6673807705	14233.9729360142	16593.5862354861	13837.6857233456	16263.7313124347	14302.7298590038	14356.5936573185	14653.4110911221	16325.5103874056	14700.1690747675	13798.5902312723	13328.519086795	16226.4689291807	15542.1687541039	14057.7811635676	14302.7298590038	1	86	11231317.011162	10563870.8194415	11299172.8020469	10191557.6845104	11033490.5602304	10087329.191208	11714909.6467331	11644149.759221	11293032.0414019	10211363.6839193	10105246.5149656	9994377.34503048	11036054.4935805	8958041.1897712	12013696.0569038	11045021.730544	10489581.9112898	11265123.3919114	10083458.2032073	10211363.6839193	-0.146056338409636	-0.0563994236603698	-0.0896569147492663	-0.12219205497744	0.045916822004493	-0.168108876981933	0.0450724412596948	0.123524403492361	0.0212081578274983	0.0335142413388173	0.385890792433963	0.174779102748142	0.0701099974832895	0.478663263888302	0.0163130802311682	0.48667626320495	0.0673703477478973	0.742110614284313	0.0488194198503261	0.435976762989695	0.215836961970699	0.0939695354731475	0.52962431598636	0.0237266072776992	0.70201971640661	0.239929141562224	0.871982514303645	13345.9035294485	14278.6380912609	16630.077320043	14520.3872400038	13892.2205451004	15131.8095734896	15189.456647865	12743.7312999207	15443.6715241066	15020.2138965621	15235.1039365969	15722.5837397886	15863.311660522	17597.4686515668	12316.8315828508	12940.6547017705	16588.486714082	14795.0552887417	14950.2412672318	15020.2138965621
2645	P49327	786	P49327	P49327	Fatty acid synthase;[Acyl-carrier-protein] S-acetyltransferase;[Acyl-carrier-protein] S-malonyltransferase;3-oxoacyl-[acyl-carrier-protein] synthase;3-oxoacyl-[acyl-carrier-protein] reductase;3-hydroxyacyl-[acyl-carrier-protein] dehydratase;Enoyl-[acyl-carrier-protein] reductase;Oleoyl-[acyl-carrier-protein] hydrolase	FASN	sp|P49327|FAS_HUMAN Fatty acid synthase OS=Homo sapiens OX=9606 GN=FASN PE=1 SV=3	1	62.6328	0.000436015	97.813	65.805	62.633	1	53.2374	0.000741598	90.05	1	62.6328	0.000436015	97.813	+	1	K	LKRGLKPSCTIIPLMKKDHRDNLEFFLAGIG	X;X;X;X;X;X;X;X;X;X;X;X;X;X;Oxidation (M);Acetyl (K);X;X;X;X;X;X;X;X;X;X;X;X;X;X;X	XXPPPPPPPPPPPPPPPXXXXXXXXXXXXXX	PSCTIIPLMK(1)K	PSCTIIPLMK(63)K(-63)	10	3	-4.0413	39686000	39686000	0	0	0.67635	15193000	17170000	0.42415	0.75121	15193000	0	0	17170000	0	0	NA	NA	NA	NA	NA	NA			10944	2645	786	786	122395;135166;135167	142031;142032;156578;156579	357925;357926;357927;357928;357929;357930;357931;392150	502479;502480;502481;502482;502483;502484;502485;502486;502487;502488;502489;502490;502491;547612	357931	502491	20210825_E1_LC8_Vcelkova_Seiser_ext_Uni_MPL_black_acetylom_fr04_cv70	7622	357926	502481	20210825_E1_LC8_Vcelkova_Seiser_ext_Uni_MPL_black_acetylom_fr04_cv70	6245	357926	502481	20210825_E1_LC8_Vcelkova_Seiser_ext_Uni_MPL_black_acetylom_fr04_cv70	6245	11884.9723988437	9294.25720510437	14161.884531634	9640.76778364518	11967.432068067	10256.4200696863	11276.1647601615	12634.1668145783	9880.65745755281	10802.8919929677	11998.5614283469	9134.157571686	16395.0518213746	8591.05618830114	12479.2439278923	14271.412534811	11808.6051465175	11934.3373652874	10129.7622233763	10802.8919929677	1	158	52574863.3030557	33180587.4808778	52902964.3902902	31033063.3031257	51753404.8146505	32723379.784929	43077942.7847764	39559701.1510385	39013241.8414727	39484887.4074819	48468217.1975561	31472187.7186792	50323918.2289489	31859377.4645976	49631965.5650747	31402954.946447	42090152.1609591	40349707.7552548	39856011.2283721	39484887.4074819	-0.647618999389817	-0.279571526609796	-0.36804747278002	-0.698302744049922	-0.371476923686096	-0.326825820363826	0.0325904807006516	-0.00863117171554251	0.083274225360757	9.62789415369884e-13	5.62140212420297e-07	9.93056331220508e-09	2.64602120514743e-13	8.6089006666371e-09	5.96694614761641e-08	0.39129602420227	0.818672224996566	0.0375916224645653	3.05739127680792e-11	2.35763971928952e-06	5.79609597269206e-08	8.70537579628849e-12	5.95263825126988e-08	2.50557943910617e-07	0.625285312738735	0.915659600050632	0.154731169227686	9271.13238747594	11487.9721205772	10978.772813757	12740.8890025649	9483.63435665527	12854.3583953071	10735.4243304187	13098.0414967204	10386.9145988939	11220.7500287951	10152.7780278973	11902.9421711319	13361.3734618351	11059.1572013808	10311.9205044181	18638.4246128028	11506.1720206754	12130.2757715141	10423.6105328039	11220.7500287951
2645	P49327	1993	P49327	P49327	Fatty acid synthase;[Acyl-carrier-protein] S-acetyltransferase;[Acyl-carrier-protein] S-malonyltransferase;3-oxoacyl-[acyl-carrier-protein] synthase;3-oxoacyl-[acyl-carrier-protein] reductase;3-hydroxyacyl-[acyl-carrier-protein] dehydratase;Enoyl-[acyl-carrier-protein] reductase;Oleoyl-[acyl-carrier-protein] hydrolase	FASN	sp|P49327|FAS_HUMAN Fatty acid synthase OS=Homo sapiens OX=9606 GN=FASN PE=1 SV=3	1	45.6082	4.7467e-11	125.12	105.57	45.608	1	45.6082	4.7467e-11	125.12	1	79.9695	2.05893e-06	98.796	+	1	K	GLLENQTPEFFQDVCKPKYSGTLNLDRVTRE	X;X;X;X;X;X;X;X;X;X;X;X;X;X;X;Acetyl (K);X;Acetyl (K);X;X;X;X;X;X;X;X;X;X;X;X;X	PPPPPPPPPPPPPPPPPPXXXXXXXXXXXXX	DGLLENQTPEFFQDVCK(1)PK	DGLLENQTPEFFQDVCK(46)PK(-46)	17	4	-0.25026	17129000	17129000	0	0	0.0035006	11144000	1743500	0.0057528	0.00058984	11144000	0	0	1743500	0	0	NA	NA	NA	NA	NA	NA			10928	2645	1993	1993	22938	26332	66233;66234;66235;66236;66237	92549;92550;92551;92552;92553;92554;92555;92556	66237	92556	20210826_E1_LC8_Vcelkova_Seiser_ext_Uni_MPL_red_acetylom_fr02_cv40	17141	66235	92554	20210826_E1_LC8_Vcelkova_Seiser_ext_Uni_MPL_red_acetylom_fr01_cv40	17260	66235	92554	20210826_E1_LC8_Vcelkova_Seiser_ext_Uni_MPL_red_acetylom_fr01_cv40	17260	2706.03358628384	2203.97256139273	2801.50557006842	2347.78386197849	2744.68469386555	2401.05596416195	2545.57095507683	2466.05146217694	2760.60653314109	2901.87332985782	3837.20779928721	2088.73605931973	4842.34699617783	1393.94603749731	4404.55715490643	2150.47907140894	2800.37640390437	2453.31512027484	2232.67149173728	2901.87332985782	1	158	52574863.3030557	33180587.4808778	52902964.3902902	31033063.3031257	51753404.8146505	32723379.784929	43077942.7847764	39559701.1510385	39013241.8414727	39484887.4074819	48468217.1975561	31472187.7186792	50323918.2289489	31859377.4645976	49631965.5650747	31402954.946447	42090152.1609591	40349707.7552548	39856011.2283721	39484887.4074819	-0.647618999389817	-0.279571526609796	-0.36804747278002	-0.698302744049922	-0.371476923686096	-0.326825820363826	0.0325904807006516	-0.00863117171554251	0.083274225360757	9.62789415369884e-13	5.62140212420297e-07	9.93056331220508e-09	2.64602120514743e-13	8.6089006666371e-09	5.96694614761641e-08	0.39129602420227	0.818672224996566	0.0375916224645653	3.05739127680792e-11	2.35763971928952e-06	5.79609597269206e-08	8.70537579628849e-12	5.95263825126988e-08	2.50557943910617e-07	0.625285312738735	0.915659600050632	0.154731169227686	2110.90062151381	2724.17416271756	2171.82205670105	3102.74599064879	2175.035204953	3009.24042510198	2423.49991749745	2556.59473700876	2902.05225958587	3014.11837411296	3246.91582951264	2721.88259614745	3946.33742867322	1794.40897848126	3639.5989613637	2808.51961612759	2728.65526674559	2493.59374152756	2297.43774477333	3014.11837411296
2645	P49327	2186	P49327	P49327	Fatty acid synthase;[Acyl-carrier-protein] S-acetyltransferase;[Acyl-carrier-protein] S-malonyltransferase;3-oxoacyl-[acyl-carrier-protein] synthase;3-oxoacyl-[acyl-carrier-protein] reductase;3-hydroxyacyl-[acyl-carrier-protein] dehydratase;Enoyl-[acyl-carrier-protein] reductase;Oleoyl-[acyl-carrier-protein] hydrolase	FASN	sp|P49327|FAS_HUMAN Fatty acid synthase OS=Homo sapiens OX=9606 GN=FASN PE=1 SV=3	1	116.051	0.000710027	169.09	40.479	116.05	1	116.051	0.000710027	169.09	1	105.101	0.0015504	153.24	+	1	K	NLVLSVREVRQLTLRKLQELSSKADEASELA	X;X;X;X;X;X;X;X;X;X;X;X;X;X;X;Acetyl (K);X;X;X;X;X;X;X;X;X;X;X;Phospho (STY);X;X;X	XXXXXXXXXXXXXXXPPPPPPPPXXXXXXXX	K(1)LQELSSK	K(120)LQELSSK(-120)	1	3	0.13622	152810000	152810000	0	0	0.1395	40559000	53718000	0.086001	0.086111	40559000	0	0	53718000	0	0	NA	NA	NA	NA	NA	NA			10939	2645	2186	2186	85717	98930	251210;251211;251212;251213	353435;353436;353437;353438;353439;353440;353441;353442;353443;353444	251213	353444	20210826_E1_LC8_Vcelkova_Seiser_ext_Uni_MPL_red_acetylom_fr05_cv40	7473	251212	353440	20210826_E1_LC8_Vcelkova_Seiser_ext_Uni_MPL_red_acetylom_fr05_cv40	7309	251212	353440	20210826_E1_LC8_Vcelkova_Seiser_ext_Uni_MPL_red_acetylom_fr05_cv40	7309	75692.1862754522	51686.9878362771	74149.3828775431	44493.0759636918	64769.4648880206	50609.134789685	59415.538020728	59980.6424540883	55467.5895738644	53984.978143108	83929.4576975254	50883.9396470667	55660.0176266272	47692.1742083121	53925.2126240518	38677.9719745075	57422.1538093706	71110.1187454584	60450.7261913488	53984.978143108	1	158	52574863.3030557	33180587.4808778	52902964.3902902	31033063.3031257	51753404.8146505	32723379.784929	43077942.7847764	39559701.1510385	39013241.8414727	39484887.4074819	48468217.1975561	31472187.7186792	50323918.2289489	31859377.4645976	49631965.5650747	31402954.946447	42090152.1609591	40349707.7552548	39856011.2283721	39484887.4074819	-0.647618999389817	-0.279571526609796	-0.36804747278002	-0.698302744049922	-0.371476923686096	-0.326825820363826	0.0325904807006516	-0.00863117171554251	0.083274225360757	9.62789415369884e-13	5.62140212420297e-07	9.93056331220508e-09	2.64602120514743e-13	8.6089006666371e-09	5.96694614761641e-08	0.39129602420227	0.818672224996566	0.0375916224645653	3.05739127680792e-11	2.35763971928952e-06	5.79609597269206e-08	8.70537579628849e-12	5.95263825126988e-08	2.50557943910617e-07	0.625285312738735	0.915659600050632	0.154731169227686	59045.3436581375	63886.6196788339	57483.1144170404	58800.4352928981	51326.7941677504	63428.3650867386	56566.3083184242	62182.885139452	58309.5930999841	56073.1279594485	71018.2765736919	66308.0953339197	45360.8985506299	61393.5283724014	44559.7913604518	50513.3225645703	55951.5007344581	72277.6073882805	62204.3057229598	56073.1279594485
2645	P49327	1704	P49327	P49327	Fatty acid synthase;[Acyl-carrier-protein] S-acetyltransferase;[Acyl-carrier-protein] S-malonyltransferase;3-oxoacyl-[acyl-carrier-protein] synthase;3-oxoacyl-[acyl-carrier-protein] reductase;3-hydroxyacyl-[acyl-carrier-protein] dehydratase;Enoyl-[acyl-carrier-protein] reductase;Oleoyl-[acyl-carrier-protein] hydrolase	FASN	sp|P49327|FAS_HUMAN Fatty acid synthase OS=Homo sapiens OX=9606 GN=FASN PE=1 SV=3	1	174.399	3.75149e-103	316.72	250.45	174.4	1	174.399	3.75149e-103	316.72	1	163.898	2.09659e-87	305.55	+	1	K	LSLGCRVFTTVGSAEKRAYLQARFPQLDSTS	X;X;X;X;X;X;X;X;X;X;X;X;X;X;X;Acetyl (K);X;X;X;X;X;X;X;X;X;X;X;X;X;X;X	XXXXXXPPPPPPPPPPPXXXXXXXXXXXXXX	VFTTVGSAEK(1)R	VFTTVGSAEK(170)R	10	3	-0.26876	405620000	405620000	0	0	NA	46276000	142110000	NA	NA	46276000	0	0	142110000	0	0	NA	NA	NA	NA	NA	NA			10955	2645	1704	1704	172791	202626	514987;514988;514989;514990;514991;514992	728544;728545;728546;728547;728548;728549;728550;728551;728552;728553;728554;728555	514992	728554	20210826_E1_LC8_Vcelkova_Seiser_ext_Uni_MPL_red_acetylom_fr07_cv55	6952	514991	728551	20210826_E1_LC8_Vcelkova_Seiser_ext_Uni_MPL_red_acetylom_fr07_cv55	6943	514991	728551	20210826_E1_LC8_Vcelkova_Seiser_ext_Uni_MPL_red_acetylom_fr07_cv55	6943	35328.8418001383	31240.1103850916	34644.9822693889	31344.5143258182	31949.3757804157	29813.9650490211	35681.282775504	30632.5715834843	31337.6031506227	30530.8464913095	31843.8040020028	30330.5452289447	38637.4842383947	27716.360335128	36848.7544481595	36346.0494695972	32019.371208421	30096.3729126578	29718.718410705	30530.8464913095	1	158	52574863.3030557	33180587.4808778	52902964.3902902	31033063.3031257	51753404.8146505	32723379.784929	43077942.7847764	39559701.1510385	39013241.8414727	39484887.4074819	48468217.1975561	31472187.7186792	50323918.2289489	31859377.4645976	49631965.5650747	31402954.946447	42090152.1609591	40349707.7552548	39856011.2283721	39484887.4074819	-0.647618999389817	-0.279571526609796	-0.36804747278002	-0.698302744049922	-0.371476923686096	-0.326825820363826	0.0325904807006516	-0.00863117171554251	0.083274225360757	9.62789415369884e-13	5.62140212420297e-07	9.93056331220508e-09	2.64602120514743e-13	8.6089006666371e-09	5.96694614761641e-08	0.39129602420227	0.818672224996566	0.0375916224645653	3.05739127680792e-11	2.35763971928952e-06	5.79609597269206e-08	8.70537579628849e-12	5.95263825126988e-08	2.50557943910617e-07	0.625285312738735	0.915659600050632	0.154731169227686	27559.0349252423	38613.6846902179	26857.9643212481	41423.7731710573	25318.3971382911	37365.804961321	33970.2123369126	31757.2737197651	32943.2539340521	31711.7857763926	26945.1530107926	39524.4687915309	31488.1503370373	35678.9176182664	30449.0743791737	47467.8383348451	31199.3151220409	30590.4963114871	30580.8112190819	31711.7857763926
2645	P49327	1995	P49327	P49327	Fatty acid synthase;[Acyl-carrier-protein] S-acetyltransferase;[Acyl-carrier-protein] S-malonyltransferase;3-oxoacyl-[acyl-carrier-protein] synthase;3-oxoacyl-[acyl-carrier-protein] reductase;3-hydroxyacyl-[acyl-carrier-protein] dehydratase;Enoyl-[acyl-carrier-protein] reductase;Oleoyl-[acyl-carrier-protein] hydrolase	FASN	sp|P49327|FAS_HUMAN Fatty acid synthase OS=Homo sapiens OX=9606 GN=FASN PE=1 SV=3	1	166.704	7.00085e-37	256.92	200.48	166.7	1	166.704	7.00085e-37	256.92	1	174.903	2.04397e-27	236.22	+	1	K	LENQTPEFFQDVCKPKYSGTLNLDRVTREAC	X;X;X;X;X;X;X;X;X;X;X;X;X;X;X;Acetyl (K);X;X;X;X;X;X;X;X;X;X;X;X;X;X;X	XXXXXXXXXXXXXXPPPPPPPPPPPXXXXXX	PK(1)YSGTLNLDR	PK(170)YSGTLNLDR	2	3	0.16757	210450000	210450000	0	0	0.04301	49348000	80484000	0.025475	0.027228	49348000	0	0	80484000	0	0	NA	NA	NA	NA	NA	NA			10929	2645	1995	1995	22938;121531	26332;141056	355702;355703;355704;355705	499297;499298;499299;499300;499301;499302;499303;499304;499305;499306;499307;499308;499309	355705	499307	20210826_E1_LC8_Vcelkova_Seiser_ext_Uni_MPL_red_acetylom_fr04_cv55	7807	355704	499304	20210826_E1_LC8_Vcelkova_Seiser_ext_Uni_MPL_red_acetylom_fr04_cv40	8278	355704	499304	20210826_E1_LC8_Vcelkova_Seiser_ext_Uni_MPL_red_acetylom_fr04_cv40	8278	73396.968536534	29647.3135894992	78352.6374012101	34684.3265053392	59522.1193080715	50506.6316313963	68941.4522055546	61774.173161694	55893.8990610534	51363.0903242149	86939.8506975865	26050.7518122748	64644.5622229746	29321.0895552935	48348.8012290338	37401.1922039686	60650.0469853379	50833.6698038925	53605.9146176716	51363.0903242149	1	158	52574863.3030557	33180587.4808778	52902964.3902902	31033063.3031257	51753404.8146505	32723379.784929	43077942.7847764	39559701.1510385	39013241.8414727	39484887.4074819	48468217.1975561	31472187.7186792	50323918.2289489	31859377.4645976	49631965.5650747	31402954.946447	42090152.1609591	40349707.7552548	39856011.2283721	39484887.4074819	-0.647618999389817	-0.279571526609796	-0.36804747278002	-0.698302744049922	-0.371476923686096	-0.326825820363826	0.0325904807006516	-0.00863117171554251	0.083274225360757	9.62789415369884e-13	5.62140212420297e-07	9.93056331220508e-09	2.64602120514743e-13	8.6089006666371e-09	5.96694614761641e-08	0.39129602420227	0.818672224996566	0.0375916224645653	3.05739127680792e-11	2.35763971928952e-06	5.79609597269206e-08	8.70537579628849e-12	5.95263825126988e-08	2.50557943910617e-07	0.625285312738735	0.915659600050632	0.154731169227686	57254.9089140346	36644.9415429483	60741.6197657217	45837.547802252	47168.5163901781	63299.8980071591	65635.4140901462	64042.2669236749	58757.7454881378	53349.8249921973	73565.5696045171	33947.3662351963	52682.9770072411	37744.6651029153	39951.859074039	48845.8517769174	59096.7235347985	51668.258934329	55160.9370395575	53349.8249921973
2645	P49327	1239	P49327	P49327	Fatty acid synthase;[Acyl-carrier-protein] S-acetyltransferase;[Acyl-carrier-protein] S-malonyltransferase;3-oxoacyl-[acyl-carrier-protein] synthase;3-oxoacyl-[acyl-carrier-protein] reductase;3-hydroxyacyl-[acyl-carrier-protein] dehydratase;Enoyl-[acyl-carrier-protein] reductase;Oleoyl-[acyl-carrier-protein] hydrolase	FASN	sp|P49327|FAS_HUMAN Fatty acid synthase OS=Homo sapiens OX=9606 GN=FASN PE=1 SV=3	1	118.127	1.41117e-17	155.43	137.52	118.13	1	118.127	1.41117e-17	155.43	1	63.7541	5.05847e-15	145.43	+	1	K	LKACLDTAVENMPSLKMKVVEVLAGHGHLYS	X;X;X;X;X;X;X;X;X;X;X;Oxidation (M);X;X;X;Acetyl (K);Oxidation (M);Acetyl (K);X;X;X;X;X;X;X;X;X;X;X;X;X	XXPPPPPPPPPPPPPPPPXXXXXXXXXXXXX	ACLDTAVENMPSLK(1)MK	ACLDTAVENMPSLK(120)MK(-120)	14	3	-0.91086	87496000	87496000	0	0	NA	24141000	19633000	NA	NA	24141000	0	0	19633000	0	0	NA	NA	NA	NA	NA	NA			10925	2645	1239	1239	2214	2540;2541	6679;6680;6681;6682;6683;6684;6685;6686	9595;9596;9597;9598;9599;9600;9601;9602;9603;9604;9605;9606;9607;9608;9609	6686	9607	20210826_E1_LC8_Vcelkova_Seiser_ext_Uni_MPL_red_acetylom_fr05_cv55	13483	6682	9599	20210826_E1_LC8_Vcelkova_Seiser_ext_Uni_MPL_red_acetylom_fr05_cv40	9797	6682	9599	20210826_E1_LC8_Vcelkova_Seiser_ext_Uni_MPL_red_acetylom_fr05_cv40	9797	19930.8739640055	15187.592363666	18008.3815637655	14360.7618338134	19163.984662111	15094.7622721827	18171.7916801336	16458.1418899159	17889.6316599208	15629.1845267943	19324.093844266	13983.1895767262	19141.4298318113	12597.822787012	15058.0353908459	13144.6670309667	15553.296630073	16887.5734722543	14668.5180971269	15629.1845267943	1	158	52574863.3030557	33180587.4808778	52902964.3902902	31033063.3031257	51753404.8146505	32723379.784929	43077942.7847764	39559701.1510385	39013241.8414727	39484887.4074819	48468217.1975561	31472187.7186792	50323918.2289489	31859377.4645976	49631965.5650747	31402954.946447	42090152.1609591	40349707.7552548	39856011.2283721	39484887.4074819	-0.647618999389817	-0.279571526609796	-0.36804747278002	-0.698302744049922	-0.371476923686096	-0.326825820363826	0.0325904807006516	-0.00863117171554251	0.083274225360757	9.62789415369884e-13	5.62140212420297e-07	9.93056331220508e-09	2.64602120514743e-13	8.6089006666371e-09	5.96694614761641e-08	0.39129602420227	0.818672224996566	0.0375916224645653	3.05739127680792e-11	2.35763971928952e-06	5.79609597269206e-08	8.70537579628849e-12	5.95263825126988e-08	2.50557943910617e-07	0.625285312738735	0.915659600050632	0.154731169227686	15547.5136935421	18772.3057154761	13960.7076650286	18978.6619305653	15186.5682059699	18918.2466026404	17300.3763850125	17062.4172212362	18806.2461486534	16233.724528879	16351.3965038824	18221.8333320282	15599.5720759423	16217.0168071329	12442.8422747678	17166.8981552787	15154.9572785053	17164.8342978796	15094.028503946	16233.724528879
2645	P49327	1072	P49327	P49327	Fatty acid synthase;[Acyl-carrier-protein] S-acetyltransferase;[Acyl-carrier-protein] S-malonyltransferase;3-oxoacyl-[acyl-carrier-protein] synthase;3-oxoacyl-[acyl-carrier-protein] reductase;3-hydroxyacyl-[acyl-carrier-protein] dehydratase;Enoyl-[acyl-carrier-protein] reductase;Oleoyl-[acyl-carrier-protein] hydrolase	FASN	sp|P49327|FAS_HUMAN Fatty acid synthase OS=Homo sapiens OX=9606 GN=FASN PE=1 SV=3	1	155.794	1.59841e-21	155.79	123.6	155.79	1	155.794	1.59841e-21	155.79	1	119.8	5.76876e-08	119.8	+	1	K	IDPATHRQKLYTLQDKAQVADVVVSRWLRVT	X;X;X;X;X;X;X;X;X;X;X;X;X;X;X;Acetyl (K);X;X;X;X;X;X;X;X;X;X;X;X;X;X;X	XXXXXXXXXPPPPPPPPPPPPPPPPPXXXXX	LYTLQDK(1)AQVADVVVSR	LYTLQDK(160)AQVADVVVSR	7	3	1.2151	29952000	29952000	0	0	NA	13744000	16208000	NA	NA	13744000	0	0	16208000	0	0	NA	NA	NA	NA	NA	NA			10943	2645	1072	1072	107143;127360	123504;147663	311345;311346	437826;437827;437828;437829;437830	311346	437829	20210826_E1_LC8_Vcelkova_Seiser_ext_Uni_MPL_red_acetylom_fr06_cv40	16515	311346	437829	20210826_E1_LC8_Vcelkova_Seiser_ext_Uni_MPL_red_acetylom_fr06_cv40	16515	311346	437829	20210826_E1_LC8_Vcelkova_Seiser_ext_Uni_MPL_red_acetylom_fr06_cv40	16515	2164.9403738777	1763.71033011014	2056.41566643791	2154.82017335031	2071.58906735413	1719.91915969944	1973.56730944731	1659.56791628701	1687.13342668654	1808.098501421	2161.18320852034	1786.39340145418	1643.16990217524	1703.60515390262	1526.49435795274	3014.45308965559	1558.72780589154	1721.99579637273	1610.6859951825	1808.098501421	1	158	52574863.3030557	33180587.4808778	52902964.3902902	31033063.3031257	51753404.8146505	32723379.784929	43077942.7847764	39559701.1510385	39013241.8414727	39484887.4074819	48468217.1975561	31472187.7186792	50323918.2289489	31859377.4645976	49631965.5650747	31402954.946447	42090152.1609591	40349707.7552548	39856011.2283721	39484887.4074819	-0.647618999389817	-0.279571526609796	-0.36804747278002	-0.698302744049922	-0.371476923686096	-0.326825820363826	0.0325904807006516	-0.00863117171554251	0.083274225360757	9.62789415369884e-13	5.62140212420297e-07	9.93056331220508e-09	2.64602120514743e-13	8.6089006666371e-09	5.96694614761641e-08	0.39129602420227	0.818672224996566	0.0375916224645653	3.05739127680792e-11	2.35763971928952e-06	5.79609597269206e-08	8.70537579628849e-12	5.95263825126988e-08	2.50557943910617e-07	0.625285312738735	0.915659600050632	0.154731169227686	1688.80903914969	2179.99724496023	1594.20311343745	2847.73217914429	1641.63816767789	2155.57252330912	1878.92629827594	1720.50042976091	1773.57740567525	1878.03611524497	1828.72034491463	2327.89254898695	1339.12396029071	2193.02921470208	1261.38158374071	3936.86725286163	1518.80684005149	1750.2675890616	1657.40943708234	1878.03611524497
2645	P49327	1065	P49327	P49327	Fatty acid synthase;[Acyl-carrier-protein] S-acetyltransferase;[Acyl-carrier-protein] S-malonyltransferase;3-oxoacyl-[acyl-carrier-protein] synthase;3-oxoacyl-[acyl-carrier-protein] reductase;3-hydroxyacyl-[acyl-carrier-protein] dehydratase;Enoyl-[acyl-carrier-protein] reductase;Oleoyl-[acyl-carrier-protein] hydrolase	FASN	sp|P49327|FAS_HUMAN Fatty acid synthase OS=Homo sapiens OX=9606 GN=FASN PE=1 SV=3	1	119.68	1.01755e-17	230.06	118.32	119.68	1	119.68	8.29835e-05	174.41	1	135.549	1.01755e-17	230.06	+	1	K	TRVTAIHIDPATHRQKLYTLQDKAQVADVVV	X;X;X;X;X;X;X;X;X;X;X;X;X;X;X;Acetyl (K);X;X;X;X;X;X;Acetyl (K);X;X;X;X;X;X;X;X	XXXXXXXXXXXXXXPPPPPPPPPXXXXXXXX	QK(1)LYTLQDK	QK(120)LYTLQDK(-120)	2	3	-0.25125	78081000	78081000	0	0	NA	23358000	40106000	NA	NA	23358000	0	0	40106000	0	0	NA	NA	NA	NA	NA	NA			10945	2645	1065	1065	127360	147663	370780;370781;370782;370783	519259;519260;519261;519262;519263;519264;519265;519266;519267;519268	370783	519267	20210826_E1_LC8_Vcelkova_Seiser_ext_Uni_MPL_red_acetylom_fr06_cv70	5347	370780	519259	20210825_E1_LC8_Vcelkova_Seiser_ext_Uni_MPL_black_acetylom_fr06_cv40	8660	370780	519259	20210825_E1_LC8_Vcelkova_Seiser_ext_Uni_MPL_black_acetylom_fr06_cv40	8660	31815.0099308993	19512.2028836981	29086.1972134092	17499.2187104732	25457.2057885274	20502.1346235375	22051.2015736695	24746.9563663615	22450.2334408477	23092.2841181626	34360.1295450825	23460.9114345907	20631.7874823489	25150.5287985915	18652.6888202947	14064.226805555	27857.5519868123	34871.9104276699	29970.0207755025	23092.2841181626	1	158	52574863.3030557	33180587.4808778	52902964.3902902	31033063.3031257	51753404.8146505	32723379.784929	43077942.7847764	39559701.1510385	39013241.8414727	39484887.4074819	48468217.1975561	31472187.7186792	50323918.2289489	31859377.4645976	49631965.5650747	31402954.946447	42090152.1609591	40349707.7552548	39856011.2283721	39484887.4074819	-0.647618999389817	-0.279571526609796	-0.36804747278002	-0.698302744049922	-0.371476923686096	-0.326825820363826	0.0325904807006516	-0.00863117171554251	0.083274225360757	9.62789415369884e-13	5.62140212420297e-07	9.93056331220508e-09	2.64602120514743e-13	8.6089006666371e-09	5.96694614761641e-08	0.39129602420227	0.818672224996566	0.0375916224645653	3.05739127680792e-11	2.35763971928952e-06	5.79609597269206e-08	8.70537579628849e-12	5.95263825126988e-08	2.50557943910617e-07	0.625285312738735	0.915659600050632	0.154731169227686	24817.9936040007	24117.6500490932	22548.6057670397	23126.3326972746	20173.6538020322	25695.2995810599	20993.7519470538	25655.562900287	23600.5203577893	23985.4983140154	29074.3828219982	30572.4824535115	16814.1595854844	32375.9553639329	15413.1969388481	18367.8406333848	27144.0852884898	35444.4387836349	30839.40346625	23985.4983140154
2645	P49327	1878	P49327	P49327	Fatty acid synthase;[Acyl-carrier-protein] S-acetyltransferase;[Acyl-carrier-protein] S-malonyltransferase;3-oxoacyl-[acyl-carrier-protein] synthase;3-oxoacyl-[acyl-carrier-protein] reductase;3-hydroxyacyl-[acyl-carrier-protein] dehydratase;Enoyl-[acyl-carrier-protein] reductase;Oleoyl-[acyl-carrier-protein] hydrolase	FASN	sp|P49327|FAS_HUMAN Fatty acid synthase OS=Homo sapiens OX=9606 GN=FASN PE=1 SV=3	1	77.9117	1.09058e-14	173.44	131.8	77.912	1	45.1154	1.91396e-06	115.78	1	77.9117	1.09058e-14	173.44	+	1	K	AVLKGAKPKLMSAISKTFCPAHKSYIIAGGL	X;X;X;Acetyl (K);X;X;X;X;X;X;Oxidation (M);X;X;X;X;Acetyl (K);X;X;X;X;X;X;X;X;X;X;X;X;X;X;X	XXXXXXXXXPPPPPPPPPPPPPPXXXXXXXX	LMSAISK(1)TFCPAHK	LMSAISK(78)TFCPAHK(-78)	7	4	0.17074	62233000	62233000	0	0	NA	3075400	19511000	NA	NA	3075400	0	0	19511000	0	0	NA	NA	NA	NA	NA	NA			10942	2645	1878	1878	99323	114588;114589	290093;290094;290095;290096;290097;290098;290099;290100;290101;290102;290103;290104;290105	408782;408783;408784;408785;408786;408787;408788;408789;408790;408791;408792;408793;408794;408795;408796;408797;408798;408799	290105	408799	20210825_E1_LC8_Vcelkova_Seiser_ext_Uni_MPL_black_acetylom_fr08_cv55	12955	290097	408788	20210825_E1_LC8_Vcelkova_Seiser_ext_Uni_MPL_black_acetylom_fr08_cv55	9867	290097	408788	20210825_E1_LC8_Vcelkova_Seiser_ext_Uni_MPL_black_acetylom_fr08_cv55	9867	10446.805648274	8898.72386869256	11294.1026477479	10767.8559457999	13380.0155979101	10526.2255559065	12200.1294518108	12835.5682632728	12027.6912316656	9892.74223324163	11779.0174975225	7529.23621372657	12203.7781121968	6941.03803681506	10527.4765311832	7800.45247106631	11122.9933669433	9421.93615729735	11696.5228386852	9892.74223324163	1	158	52574863.3030557	33180587.4808778	52902964.3902902	31033063.3031257	51753404.8146505	32723379.784929	43077942.7847764	39559701.1510385	39013241.8414727	39484887.4074819	48468217.1975561	31472187.7186792	50323918.2289489	31859377.4645976	49631965.5650747	31402954.946447	42090152.1609591	40349707.7552548	39856011.2283721	39484887.4074819	-0.647618999389817	-0.279571526609796	-0.36804747278002	-0.698302744049922	-0.371476923686096	-0.326825820363826	0.0325904807006516	-0.00863117171554251	0.083274225360757	9.62789415369884e-13	5.62140212420297e-07	9.93056331220508e-09	2.64602120514743e-13	8.6089006666371e-09	5.96694614761641e-08	0.39129602420227	0.818672224996566	0.0375916224645653	3.05739127680792e-11	2.35763971928952e-06	5.79609597269206e-08	8.70537579628849e-12	5.95263825126988e-08	2.50557943910617e-07	0.625285312738735	0.915659600050632	0.154731169227686	8149.25899203622	10999.0814172984	8755.57111258053	14230.4078347143	10603.0412284947	13192.5052724173	11615.080955003	13306.837578901	12643.956354309	10275.3954932409	9967.00735777631	9811.53024145138	9945.63718242398	8935.1098523173	8699.12486116648	10187.3689778842	10838.1196150525	9576.6258646288	12035.8203845247	10275.3954932409
2645	P49327	776	P49327	P49327	Fatty acid synthase;[Acyl-carrier-protein] S-acetyltransferase;[Acyl-carrier-protein] S-malonyltransferase;3-oxoacyl-[acyl-carrier-protein] synthase;3-oxoacyl-[acyl-carrier-protein] reductase;3-hydroxyacyl-[acyl-carrier-protein] dehydratase;Enoyl-[acyl-carrier-protein] reductase;Oleoyl-[acyl-carrier-protein] hydrolase	FASN	sp|P49327|FAS_HUMAN Fatty acid synthase OS=Homo sapiens OX=9606 GN=FASN PE=1 SV=3	1	61.4093	0.000391785	83.087	51.561	61.409	1	61.4093	0.0056219	61.409	1	83.087	0.000391785	83.087	+	1	K	IAPHALLQAVLKRGLKPSCTIIPLMKKDHRD	X;X;X;X;X;X;X;X;X;X;X;X;X;X;X;Acetyl (K);X;X;X;X;X;X;X;X;Oxidation (M);Acetyl (K);X;X;X;X;X	XXXXXXXXXXXXPPPPPPPPPPPPPPXXXXX	RGLK(1)PSCTIIPLMK	RGLK(61)PSCTIIPLMK(-61)	4	3	1.8229	11929000	11929000	0	0	0.2033	5018400	6910600	0.1401	0.30235	5018400	0	0	6910600	0	0	NA	NA	NA	NA	NA	NA			10947	2645	776	776	135166;135167	156578;156579	392148;392149	547608;547609;547610;547611	392149	547610	20210826_E1_LC8_Vcelkova_Seiser_ext_Uni_MPL_red_acetylom_fr05_cv70	5689	392148	547608	20210825_E1_LC8_Vcelkova_Seiser_ext_Uni_MPL_black_acetylom_fr05_cv70	5625	392148	547608	20210825_E1_LC8_Vcelkova_Seiser_ext_Uni_MPL_black_acetylom_fr05_cv70	5625	2562.19161870001	3293.22661138324	3584.03981063545	2480.30297372663	3650.66037910327	2478.34219697921	2594.76118545703	2501.28958243788	2208.30304888563	2666.30710562246	4070.21680600642	2582.51132366816	3348.03727231573	2067.99906557227	2844.29598754789	1753.53715712304	3583.00999095407	2421.43660384563	3314.63865560521	2666.30710562246	1	158	52574863.3030557	33180587.4808778	52902964.3902902	31033063.3031257	51753404.8146505	32723379.784929	43077942.7847764	39559701.1510385	39013241.8414727	39484887.4074819	48468217.1975561	31472187.7186792	50323918.2289489	31859377.4645976	49631965.5650747	31402954.946447	42090152.1609591	40349707.7552548	39856011.2283721	39484887.4074819	-0.647618999389817	-0.279571526609796	-0.36804747278002	-0.698302744049922	-0.371476923686096	-0.326825820363826	0.0325904807006516	-0.00863117171554251	0.083274225360757	9.62789415369884e-13	5.62140212420297e-07	9.93056331220508e-09	2.64602120514743e-13	8.6089006666371e-09	5.96694614761641e-08	0.39129602420227	0.818672224996566	0.0375916224645653	3.05739127680792e-11	2.35763971928952e-06	5.79609597269206e-08	8.70537579628849e-12	5.95263825126988e-08	2.50557943910617e-07	0.625285312738735	0.915659600050632	0.154731169227686	1998.69355198167	4070.52383675547	2778.46911888974	3277.87844185935	2892.97887791028	3106.10316365074	2470.33126550225	2593.12665622575	2321.45029577143	2769.44040092831	3444.08019274471	3365.33311371827	2728.52912250226	2662.10885567434	2350.31499376926	2290.11459300649	3491.24463018178	2461.19184239927	3410.79105719518	2769.44040092831
2645	P49327	1827	P49327	P49327	Fatty acid synthase;[Acyl-carrier-protein] S-acetyltransferase;[Acyl-carrier-protein] S-malonyltransferase;3-oxoacyl-[acyl-carrier-protein] synthase;3-oxoacyl-[acyl-carrier-protein] reductase;3-hydroxyacyl-[acyl-carrier-protein] dehydratase;Enoyl-[acyl-carrier-protein] reductase;Oleoyl-[acyl-carrier-protein] hydrolase	FASN	sp|P49327|FAS_HUMAN Fatty acid synthase OS=Homo sapiens OX=9606 GN=FASN PE=1 SV=3	1	272.508	1.5608e-94	272.51	242.74	272.51	1	272.508	1.5608e-94	272.51	1	234.991	2.07879e-74	234.99	+	1	K	ALVQAGIRDGVVRPLKCTVFHGAQVEDAFRY	X;X;X;X;X;X;X;X;X;X;X;X;X;X;X;Acetyl (K);X;X;X;X;X;X;X;X;X;X;X;X;X;X;X	XXXXXXXXPPPPPPPPPPPPPPPPPPPPPPX	DGVVRPLK(1)CTVFHGAQVEDAFR	DGVVRPLK(270)CTVFHGAQVEDAFR	8	4	0.072889	55891000	55891000	0	0	NA	2748700	2557700	NA	NA	2748700	0	0	2557700	0	0	NA	NA	NA	NA	NA	NA			10930	2645	1827	1827	23323	26806	67559;67560;67561;67562	94479;94480;94481;94482;94483;94484;94485;94486;94487	67562	94486	20210826_E1_LC8_Vcelkova_Seiser_ext_Uni_MPL_red_acetylom_fr06_cv70	7116	67562	94486	20210826_E1_LC8_Vcelkova_Seiser_ext_Uni_MPL_red_acetylom_fr06_cv70	7116	67562	94486	20210826_E1_LC8_Vcelkova_Seiser_ext_Uni_MPL_red_acetylom_fr06_cv70	7116	3561.02580486024	2625.85781645088	3934.36546775828	2624.97700788636	4249.03077956787	2991.38031138466	3610.48499642575	3424.9233756817	3051.95064314718	3388.81050455579	5973.72341626416	4205.69288598254	3897.04600941201	3557.40780591374	3889.98958305703	2666.71135605029	5557.47052227629	5175.04735357937	4756.4706331931	3388.81050455579	1	158	52574863.3030557	33180587.4808778	52902964.3902902	31033063.3031257	51753404.8146505	32723379.784929	43077942.7847764	39559701.1510385	39013241.8414727	39484887.4074819	48468217.1975561	31472187.7186792	50323918.2289489	31859377.4645976	49631965.5650747	31402954.946447	42090152.1609591	40349707.7552548	39856011.2283721	39484887.4074819	-0.647618999389817	-0.279571526609796	-0.36804747278002	-0.698302744049922	-0.371476923686096	-0.326825820363826	0.0325904807006516	-0.00863117171554251	0.083274225360757	9.62789415369884e-13	5.62140212420297e-07	9.93056331220508e-09	2.64602120514743e-13	8.6089006666371e-09	5.96694614761641e-08	0.39129602420227	0.818672224996566	0.0375916224645653	3.05739127680792e-11	2.35763971928952e-06	5.79609597269206e-08	8.70537579628849e-12	5.95263825126988e-08	2.50557943910617e-07	0.625285312738735	0.915659600050632	0.154731169227686	2777.85598183545	3245.63660358146	3050.05344029771	3469.07439763264	3367.15964246993	3749.09318826095	3437.3467663562	3550.67248645188	3208.32402363845	3519.8903766999	5054.76329038042	5480.54035837601	3175.95136002093	4579.40575555691	3214.39853049444	3482.71752726731	5415.13676134746	5260.0114784882	4894.44828988285	3519.8903766999
2645	P49327	1241	P49327	P49327	Fatty acid synthase;[Acyl-carrier-protein] S-acetyltransferase;[Acyl-carrier-protein] S-malonyltransferase;3-oxoacyl-[acyl-carrier-protein] synthase;3-oxoacyl-[acyl-carrier-protein] reductase;3-hydroxyacyl-[acyl-carrier-protein] dehydratase;Enoyl-[acyl-carrier-protein] reductase;Oleoyl-[acyl-carrier-protein] hydrolase	FASN	sp|P49327|FAS_HUMAN Fatty acid synthase OS=Homo sapiens OX=9606 GN=FASN PE=1 SV=3	1	69.979	2.09322e-05	94.882	83.62	69.979	1	69.979	0.00098993	69.979	1	94.8816	2.09322e-05	94.882	+	1	K	ACLDTAVENMPSLKMKVVEVLAGHGHLYSRI	X;X;X;X;X;X;X;X;X;Oxidation (M);X;X;X;X;Oxidation (M);Acetyl (K);X;X;X;X;X;X;X;X;X;X;X;X;X;X;X	XXXXXXXXXXXXXXPPPPPPPPPPPPPPPPX	MK(1)VVEVLAGHGHLYSR	MK(70)VVEVLAGHGHLYSR	2	4	0.6195	5637300	5637300	0	0	NA	1797300	0	NA	NA	1797300	0	0	0	0	0	NA	NA	NA	NA	NA	NA			10926	2645	1241	1241	2214;109444	2540;2541;126636;126637	319576;319577;319578	449919;449920;449921;449922	319578	449921	20210826_E1_LC8_Vcelkova_Seiser_ext_Uni_MPL_red_acetylom_fr04_cv40	10413	319577	449920	20210825_E1_LC8_Vcelkova_Seiser_ext_Uni_MPL_black_acetylom_fr04_cv40	7834	319577	449920	20210825_E1_LC8_Vcelkova_Seiser_ext_Uni_MPL_black_acetylom_fr04_cv40	7834	1475.09332959252	1898.25149354869	1687.96395743851	1455.2608288102	1332.74508801027	1505.04898254466	1433.75835554913	1534.64747587296	1381.32061538486	1462.03093782286	1635.35639385662	2171.79672031395	1154.81771665963	1112.16857800551	1118.15269716546	1979.29445227943	1650.67848177495	1315.26846942804	1379.89265360413	1462.03093782286	1	158	52574863.3030557	33180587.4808778	52902964.3902902	31033063.3031257	51753404.8146505	32723379.784929	43077942.7847764	39559701.1510385	39013241.8414727	39484887.4074819	48468217.1975561	31472187.7186792	50323918.2289489	31859377.4645976	49631965.5650747	31402954.946447	42090152.1609591	40349707.7552548	39856011.2283721	39484887.4074819	-0.647618999389817	-0.279571526609796	-0.36804747278002	-0.698302744049922	-0.371476923686096	-0.326825820363826	0.0325904807006516	-0.00863117171554251	0.083274225360757	9.62789415369884e-13	5.62140212420297e-07	9.93056331220508e-09	2.64602120514743e-13	8.6089006666371e-09	5.96694614761641e-08	0.39129602420227	0.818672224996566	0.0375916224645653	3.05739127680792e-11	2.35763971928952e-06	5.79609597269206e-08	8.70537579628849e-12	5.95263825126988e-08	2.50557943910617e-07	0.625285312738735	0.915659600050632	0.154731169227686	1150.6787801935	2346.29403453081	1308.56686235031	1923.21992456921	1056.13861298143	1886.27600007349	1365.00349733121	1590.99342416686	1452.09560470358	1518.58258865814	1383.78342791186	2830.12095712941	941.134615537885	1431.68044405857	923.958357701428	2584.95298523284	1608.40254428621	1336.86259734415	1419.92114731521	1518.58258865814
2645	P49327	673	P49327	P49327	Fatty acid synthase;[Acyl-carrier-protein] S-acetyltransferase;[Acyl-carrier-protein] S-malonyltransferase;3-oxoacyl-[acyl-carrier-protein] synthase;3-oxoacyl-[acyl-carrier-protein] reductase;3-hydroxyacyl-[acyl-carrier-protein] dehydratase;Enoyl-[acyl-carrier-protein] reductase;Oleoyl-[acyl-carrier-protein] hydrolase	FASN	sp|P49327|FAS_HUMAN Fatty acid synthase OS=Homo sapiens OX=9606 GN=FASN PE=1 SV=3	1	138.08	0.000190157	153.05	104.62	138.08	1	138.08	0.000341445	150.27	1	153.045	0.000190157	153.05	+	1	K	VFEFVEQLRKEGVFAKEVRTGGMAFHSYFME	X;X;X;X;X;X;X;X;X;X;X;X;X;X;X;Acetyl (K);X;X;X;X;X;X;Oxidation (M);X;X;X;X;X;X;Oxidation (M);X	XXXXXXXXXPPPPPPPPPPXXXXXXXXXXXX	EGVFAK(1)EVR	EGVFAK(140)EVR	6	3	-0.25449	757760000	757760000	0	0	NA	274310000	289050000	NA	NA	274310000	0	0	289050000	0	0	NA	NA	NA	NA	NA	NA			10934	2645	673	673	37494;83232	43292;95857	108791;108792;108793;108794;243341;243342;243343;243344	152623;152624;152625;152626;152627;152628;152629;152630;152631;152632;152633;342091;342092;342093;342094;342095	108794	152631	20210826_E1_LC8_Vcelkova_Seiser_ext_Uni_MPL_red_acetylom_fr01_cv55	7369	108792	152626	20210825_E1_LC8_Vcelkova_Seiser_ext_Uni_MPL_black_acetylom_fr01_cv55	7570	108792	152626	20210825_E1_LC8_Vcelkova_Seiser_ext_Uni_MPL_black_acetylom_fr01_cv55	7570	89192.8145818832	85811.1090509829	90547.7016116494	83886.2785116977	95266.0009779618	67137.9565609158	86290.9099259173	73396.7283627324	69971.6958233036	79176.242385462	100622.758713636	73699.0370260222	141426.504497216	64047.4442168632	119896.453120413	103601.766167824	81962.4748221086	68728.9908870236	65654.970883886	79176.242385462	1	158	52574863.3030557	33180587.4808778	52902964.3902902	31033063.3031257	51753404.8146505	32723379.784929	43077942.7847764	39559701.1510385	39013241.8414727	39484887.4074819	48468217.1975561	31472187.7186792	50323918.2289489	31859377.4645976	49631965.5650747	31402954.946447	42090152.1609591	40349707.7552548	39856011.2283721	39484887.4074819	-0.647618999389817	-0.279571526609796	-0.36804747278002	-0.698302744049922	-0.371476923686096	-0.326825820363826	0.0325904807006516	-0.00863117171554251	0.083274225360757	9.62789415369884e-13	5.62140212420297e-07	9.93056331220508e-09	2.64602120514743e-13	8.6089006666371e-09	5.96694614761641e-08	0.39129602420227	0.818672224996566	0.0375916224645653	3.05739127680792e-11	2.35763971928952e-06	5.79609597269206e-08	8.70537579628849e-12	5.95263825126988e-08	2.50557943910617e-07	0.625285312738735	0.915659600050632	0.154731169227686	69576.8037358407	106065.025602273	70195.6468139245	110861.062867721	75493.8832956905	84143.9166589212	82152.8909532712	76091.5545858789	73556.8490233285	82238.7953711732	85143.5849101591	96039.0018350567	115257.479181958	82447.4591267947	99073.5256465345	135303.615095013	79863.313477086	69857.3860818122	67559.517286291	82238.7953711732
2645	P49327	1847	P49327	P49327	Fatty acid synthase;[Acyl-carrier-protein] S-acetyltransferase;[Acyl-carrier-protein] S-malonyltransferase;3-oxoacyl-[acyl-carrier-protein] synthase;3-oxoacyl-[acyl-carrier-protein] reductase;3-hydroxyacyl-[acyl-carrier-protein] dehydratase;Enoyl-[acyl-carrier-protein] reductase;Oleoyl-[acyl-carrier-protein] hydrolase	FASN	sp|P49327|FAS_HUMAN Fatty acid synthase OS=Homo sapiens OX=9606 GN=FASN PE=1 SV=3	1	54.6078	0.00378492	76.228	56.985	54.608	1	54.6078	0.0242422	54.608	1	76.2278	0.00378492	76.228	+	1	K	HGAQVEDAFRYMAQGKHIGKVVVQVLAEEPE	X;X;X;X;X;X;X;X;X;X;X;Oxidation (M);X;X;X;Acetyl (K);X;X;X;X;X;X;X;X;X;X;X;X;X;X;X	XXXXXXXXXXPPPPPPPPPPXXXXXXXXXXX	YMAQGK(1)HIGK	YMAQGK(55)HIGK(-55)	6	4	-0.043607	21170000	21170000	0	0	NA	1589700	0	NA	NA	1589700	0	0	0	0	0	NA	NA	NA	NA	NA	NA			10958	2645	1847	1847	186511	218077	553689;553690	782162;782163	553690	782163	20210826_E1_LC8_Vcelkova_Seiser_ext_Uni_MPL_red_acetylom_fr08_cv40	2973	553689	782162	20210825_E1_LC8_Vcelkova_Seiser_ext_Uni_MPL_black_acetylom_fr08_cv55	3318	553689	782162	20210825_E1_LC8_Vcelkova_Seiser_ext_Uni_MPL_black_acetylom_fr08_cv55	3318	2623.80597816974	3990.15108759106	3336.53114808363	3585.61907138572	3022.92672820877	3047.90811817113	3202.83398762783	3326.75341280137	2889.87154432115	2704.19221575139	3497.98687326472	2540.32670469033	4012.864891607	2470.32253124948	3633.73250014219	3077.1206822471	3336.881643848	2849.64787192054	2907.61594610418	2704.19221575139	1	158	52574863.3030557	33180587.4808778	52902964.3902902	31033063.3031257	51753404.8146505	32723379.784929	43077942.7847764	39559701.1510385	39013241.8414727	39484887.4074819	48468217.1975561	31472187.7186792	50323918.2289489	31859377.4645976	49631965.5650747	31402954.946447	42090152.1609591	40349707.7552548	39856011.2283721	39484887.4074819	-0.647618999389817	-0.279571526609796	-0.36804747278002	-0.698302744049922	-0.371476923686096	-0.326825820363826	0.0325904807006516	-0.00863117171554251	0.083274225360757	9.62789415369884e-13	5.62140212420297e-07	9.93056331220508e-09	2.64602120514743e-13	8.6089006666371e-09	5.96694614761641e-08	0.39129602420227	0.818672224996566	0.0375916224645653	3.05739127680792e-11	2.35763971928952e-06	5.79609597269206e-08	8.70537579628849e-12	5.95263825126988e-08	2.50557943910617e-07	0.625285312738735	0.915659600050632	0.154731169227686	2046.75717926186	4931.94275126821	2586.59201598558	4738.62410331101	2395.5291004984	3819.93941752973	3049.24437061698	3448.89812598877	3037.94044693782	2808.79091473951	2959.87852217449	3310.36131404615	3270.33955444688	3180.01472838734	3002.64670618674	4018.71095244873	3251.41993744047	2896.43349941215	2991.96126550919	2808.79091473951
2645	P49327	1911	P49327	P49327	Fatty acid synthase;[Acyl-carrier-protein] S-acetyltransferase;[Acyl-carrier-protein] S-malonyltransferase;3-oxoacyl-[acyl-carrier-protein] synthase;3-oxoacyl-[acyl-carrier-protein] reductase;3-hydroxyacyl-[acyl-carrier-protein] dehydratase;Enoyl-[acyl-carrier-protein] reductase;Oleoyl-[acyl-carrier-protein] hydrolase	FASN	sp|P49327|FAS_HUMAN Fatty acid synthase OS=Homo sapiens OX=9606 GN=FASN PE=1 SV=3	1	66.5955	1.38435e-12	208.6	141.1	66.595	1	66.5955	0.00238354	104.22	1	171.853	1.38435e-12	208.6	+	1	K	FGLELAQWLIQRGVQKLVLTSRSGIRTGYQA	X;X;X;X;X;X;X;X;X;X;X;X;X;X;X;Acetyl (K);X;X;X;X;X;X;X;X;X;X;X;X;X;X;X	XXXXXXXXXXXXPPPPPPPPPPXXXXXXXXX	GVQK(1)LVLTSR	GVQK(67)LVLTSR	4	3	0.32503	108840000	108840000	0	0	NA	2207200	83591000	NA	NA	2207200	0	0	83591000	0	0	NA	NA	NA	NA	NA	NA			10937	2645	1911	1911	67258	77712	196987;196988;196989;196990;196991	277854;277855;277856;277857;277858;277859;277860;277861;277862;277863;277864	196991	277864	20210826_E1_LC8_Vcelkova_Seiser_ext_Uni_MPL_red_acetylom_fr08_cv70	5365	196987	277855	20210825_E1_LC8_Vcelkova_Seiser_ext_Uni_MPL_black_acetylom_fr08_cv55	8515	196987	277855	20210825_E1_LC8_Vcelkova_Seiser_ext_Uni_MPL_black_acetylom_fr08_cv55	8515	9809.77913387403	6740.95101876841	11260.5403668169	10562.7274162264	10284.9428807358	7871.14462681429	10644.2947520191	8822.1010387023	8654.37119947201	10046.0031926194	11293.642066016	9619.25305972579	7474.10737066138	8191.73587142258	7252.62265125583	5850.37063341791	11512.84890225	12799.2094420443	12770.2558852895	10046.0031926194	1	158	52574863.3030557	33180587.4808778	52902964.3902902	31033063.3031257	51753404.8146505	32723379.784929	43077942.7847764	39559701.1510385	39013241.8414727	39484887.4074819	48468217.1975561	31472187.7186792	50323918.2289489	31859377.4645976	49631965.5650747	31402954.946447	42090152.1609591	40349707.7552548	39856011.2283721	39484887.4074819	-0.647618999389817	-0.279571526609796	-0.36804747278002	-0.698302744049922	-0.371476923686096	-0.326825820363826	0.0325904807006516	-0.00863117171554251	0.083274225360757	9.62789415369884e-13	5.62140212420297e-07	9.93056331220508e-09	2.64602120514743e-13	8.6089006666371e-09	5.96694614761641e-08	0.39129602420227	0.818672224996566	0.0375916224645653	3.05739127680792e-11	2.35763971928952e-06	5.79609597269206e-08	8.70537579628849e-12	5.95263825126988e-08	2.50557943910617e-07	0.625285312738735	0.915659600050632	0.154731169227686	7652.33254146163	8332.01144113576	8729.55249502796	13959.3174106726	8150.33978093332	9864.89567772367	10133.8551973533	9146.01233219825	9097.7968765964	10434.5846173634	9556.29903697391	12535.081861771	6091.12682053654	10545.1172438632	5993.02879729219	7640.56758515948	11217.9904632004	13009.3473510271	13140.7007210222	10434.5846173634
2645	P49327	1927	P49327	P49327	Fatty acid synthase;[Acyl-carrier-protein] S-acetyltransferase;[Acyl-carrier-protein] S-malonyltransferase;3-oxoacyl-[acyl-carrier-protein] synthase;3-oxoacyl-[acyl-carrier-protein] reductase;3-hydroxyacyl-[acyl-carrier-protein] dehydratase;Enoyl-[acyl-carrier-protein] reductase;Oleoyl-[acyl-carrier-protein] hydrolase	FASN	sp|P49327|FAS_HUMAN Fatty acid synthase OS=Homo sapiens OX=9606 GN=FASN PE=1 SV=3	1	197.5	1.03512e-07	197.5	152.01	197.5	1	197.5	1.03512e-07	197.5	1	151.974	0.000695403	151.97	+	1	K	LVLTSRSGIRTGYQAKQVRRWRRQGVQVQVS	X;X;X;X;X;X;X;X;X;X;X;X;X;X;X;Acetyl (K);X;X;X;X;X;X;X;X;X;X;X;X;X;X;X	XXXXXXXXXXPPPPPPPPPXXXXXXXXXXXX	TGYQAK(1)QVR	TGYQAK(200)QVR	6	2	0.62636	34999000	34999000	0	0	NA	19018000	15981000	NA	NA	19018000	0	0	15981000	0	0	NA	NA	NA	NA	NA	NA			10952	2645	1927	1927	161545	189289	480357;480358	679376;679377	480358	679377	20210826_E1_LC8_Vcelkova_Seiser_ext_Uni_MPL_red_acetylom_fr02_cv55	2404	480358	679377	20210826_E1_LC8_Vcelkova_Seiser_ext_Uni_MPL_red_acetylom_fr02_cv55	2404	480358	679377	20210826_E1_LC8_Vcelkova_Seiser_ext_Uni_MPL_red_acetylom_fr02_cv55	2404	25099.3831476501	16171.5719874341	23585.8858527502	14738.6334896691	22753.6911055917	18053.8520994152	22529.0065386923	18282.3471018457	21748.8026577283	18994.074645886	22350.8840053503	15865.0956144304	17143.6903492198	13539.1432742628	16538.7342309987	14598.8005065833	21384.212694122	21795.2159539019	22736.530411192	18994.074645886	1	158	52574863.3030557	33180587.4808778	52902964.3902902	31033063.3031257	51753404.8146505	32723379.784929	43077942.7847764	39559701.1510385	39013241.8414727	39484887.4074819	48468217.1975561	31472187.7186792	50323918.2289489	31859377.4645976	49631965.5650747	31402954.946447	42090152.1609591	40349707.7552548	39856011.2283721	39484887.4074819	-0.647618999389817	-0.279571526609796	-0.36804747278002	-0.698302744049922	-0.371476923686096	-0.326825820363826	0.0325904807006516	-0.00863117171554251	0.083274225360757	9.62789415369884e-13	5.62140212420297e-07	9.93056331220508e-09	2.64602120514743e-13	8.6089006666371e-09	5.96694614761641e-08	0.39129602420227	0.818672224996566	0.0375916224645653	3.05739127680792e-11	2.35763971928952e-06	5.79609597269206e-08	8.70537579628849e-12	5.95263825126988e-08	2.50557943910617e-07	0.625285312738735	0.915659600050632	0.154731169227686	19579.3222059553	19988.5331380243	18284.578003029	19478.043404377	18031.2439195292	22626.8701676577	21448.6441161381	18953.5997515174	22863.1502310952	19728.7692747922	18912.5642593694	20674.1907128264	13971.4867489073	17428.7666801652	13666.3818432598	19065.9923827158	20836.5362997882	22153.0506410456	23396.0810379737	19728.7692747922
2645	P49327	1582	P49327	P49327	Fatty acid synthase;[Acyl-carrier-protein] S-acetyltransferase;[Acyl-carrier-protein] S-malonyltransferase;3-oxoacyl-[acyl-carrier-protein] synthase;3-oxoacyl-[acyl-carrier-protein] reductase;3-hydroxyacyl-[acyl-carrier-protein] dehydratase;Enoyl-[acyl-carrier-protein] reductase;Oleoyl-[acyl-carrier-protein] hydrolase	FASN	sp|P49327|FAS_HUMAN Fatty acid synthase OS=Homo sapiens OX=9606 GN=FASN PE=1 SV=3	1	83.9663	1.15056e-08	125.39	96.755	83.966	1	83.9663	2.6781e-08	121.82	1	41.5543	1.15056e-08	125.39	+	1	K	YYASLNFRDIMLATGKLSPDAIPGKWTSQDS	X;X;X;X;X;X;X;X;X;X;Oxidation (M);X;X;X;X;Acetyl (K);X;X;X;X;X;X;X;X;Acetyl (K);X;X;X;X;X;X	XXXXXXXXPPPPPPPPPPPPPPPPPXXXXXX	DIMLATGK(1)LSPDAIPGK	DIMLATGK(84)LSPDAIPGK(-84)	8	4	-0.058398	105830000	105830000	0	0	NA	29688000	44343000	NA	NA	29688000	0	0	44343000	0	0	NA	NA	NA	NA	NA	NA			10931	2645	1582	1582	24022	27605	69490;69491;69492;69493;69494;69495;69496;69497;69498;69499;69500	97156;97157;97158;97159;97160;97161;97162;97163;97164;97165;97166;97167;97168;97169;97170;97171;97172;97173;97174;97175;97176;97177;97178;97179;97180;97181;97182;97183;97184;97185;97186;97187	69500	97187	20210826_E1_LC8_Vcelkova_Seiser_ext_Uni_MPL_red_acetylom_fr07_cv40	14151	69492	97159	20210825_E1_LC8_Vcelkova_Seiser_ext_Uni_MPL_black_acetylom_fr06_cv40	14421	69492	97159	20210825_E1_LC8_Vcelkova_Seiser_ext_Uni_MPL_black_acetylom_fr06_cv40	14421	20092.7201514888	20792.9714215936	20502.2798720615	22610.2158127817	21308.9248186544	20395.7696698921	22093.4764208527	20693.8429377432	19675.1254266108	19729.2629988919	20300.0146625078	17457.8618514881	29031.1466540391	16910.2471065434	23864.3939355818	25527.1228903027	19944.2999409094	16950.3050958755	17529.0275078128	19729.2629988919	1	158	52574863.3030557	33180587.4808778	52902964.3902902	31033063.3031257	51753404.8146505	32723379.784929	43077942.7847764	39559701.1510385	39013241.8414727	39484887.4074819	48468217.1975561	31472187.7186792	50323918.2289489	31859377.4645976	49631965.5650747	31402954.946447	42090152.1609591	40349707.7552548	39856011.2283721	39484887.4074819	-0.647618999389817	-0.279571526609796	-0.36804747278002	-0.698302744049922	-0.371476923686096	-0.326825820363826	0.0325904807006516	-0.00863117171554251	0.083274225360757	9.62789415369884e-13	5.62140212420297e-07	9.93056331220508e-09	2.64602120514743e-13	8.6089006666371e-09	5.96694614761641e-08	0.39129602420227	0.818672224996566	0.0375916224645653	3.05739127680792e-11	2.35763971928952e-06	5.79609597269206e-08	8.70537579628849e-12	5.95263825126988e-08	2.50557943910617e-07	0.625285312738735	0.915659600050632	0.154731169227686	15673.7653481704	25700.7171981468	15894.0621480591	29880.8410761002	16886.3337066944	25561.9925182087	21033.9995341251	21453.6358038599	20683.2236019392	20492.3948612122	17177.1877872444	22749.7630097831	23659.3331144104	21768.3457035378	19719.7630378719	33338.3506651581	19433.5015105257	17228.595851691	18037.5167482803	20492.3948612122
2645	P49327	235	P49327	P49327	Fatty acid synthase;[Acyl-carrier-protein] S-acetyltransferase;[Acyl-carrier-protein] S-malonyltransferase;3-oxoacyl-[acyl-carrier-protein] synthase;3-oxoacyl-[acyl-carrier-protein] reductase;3-hydroxyacyl-[acyl-carrier-protein] dehydratase;Enoyl-[acyl-carrier-protein] reductase;Oleoyl-[acyl-carrier-protein] hydrolase	FASN	sp|P49327|FAS_HUMAN Fatty acid synthase OS=Homo sapiens OX=9606 GN=FASN PE=1 SV=3	1	88.1865	2.10347e-07	150.68	105.4	88.187	1	88.1865	2.10347e-07	150.68	1	69.4507	1.8125e-05	118.48	+	1	K	NGYCRSEGVVAVLLTKKSLARRVYATILNAG	X;X;X;X;X;X;X;X;X;X;X;X;X;X;X;Acetyl (K);X;X;X;X;X;X;X;X;X;X;X;X;X;X;X	XXXXXPPPPPPPPPPPPXXXXXXXXXXXXXX	SEGVVAVLLTK(1)K	SEGVVAVLLTK(88)K(-88)	11	3	1.1536	117060000	117060000	0	0	NA	82465000	34599000	NA	NA	82465000	0	0	34599000	0	0	NA	NA	NA	NA	NA	NA			10948	2645	235	235	143840	167051	420205;420206;420207;420208;420209;420210	588692;588693;588694;588695;588696;588697;588698;588699;588700;588701;588702;588703;588704;588705	420210	588705	20210826_E1_LC8_Vcelkova_Seiser_ext_Uni_MPL_red_acetylom_fr03_cv55	15479	420208	588698	20210826_E1_LC8_Vcelkova_Seiser_ext_Uni_MPL_red_acetylom_fr02_cv55	15498	420208	588698	20210826_E1_LC8_Vcelkova_Seiser_ext_Uni_MPL_red_acetylom_fr02_cv55	15498	11948.8096004758	7658.98639143306	13234.3142021536	6414.72980671212	11371.6217000264	9151.92269095513	10490.1306192137	9984.17826484409	9844.11936729172	9752.75936908283	11968.3252744604	8763.10674594536	8290.5518117778	9950.50122394422	10582.59489497	7025.3221806296	10138.7765735934	10220.4767218924	9821.76750543734	9752.75936908283	1	158	52574863.3030557	33180587.4808778	52902964.3902902	31033063.3031257	51753404.8146505	32723379.784929	43077942.7847764	39559701.1510385	39013241.8414727	39484887.4074819	48468217.1975561	31472187.7186792	50323918.2289489	31859377.4645976	49631965.5650747	31402954.946447	42090152.1609591	40349707.7552548	39856011.2283721	39484887.4074819	-0.647618999389817	-0.279571526609796	-0.36804747278002	-0.698302744049922	-0.371476923686096	-0.326825820363826	0.0325904807006516	-0.00863117171554251	0.083274225360757	9.62789415369884e-13	5.62140212420297e-07	9.93056331220508e-09	2.64602120514743e-13	8.6089006666371e-09	5.96694614761641e-08	0.39129602420227	0.818672224996566	0.0375916224645653	3.05739127680792e-11	2.35763971928952e-06	5.79609597269206e-08	8.70537579628849e-12	5.95263825126988e-08	2.50557943910617e-07	0.625285312738735	0.915659600050632	0.154731169227686	9320.92999135045	9466.72985210065	10259.6888603891	8477.47423057024	9011.48229894872	11470.0932173577	9987.08389546132	10350.756258235	10348.5043994938	10129.9980637319	10127.1932141961	11419.4168447206	6756.49947122702	12809.1534796366	8744.67058404741	9175.05099967673	9879.10984299133	10388.2768986823	10106.6813773941	10129.9980637319
2645	P49327	2438	P49327	P49327	Fatty acid synthase;[Acyl-carrier-protein] S-acetyltransferase;[Acyl-carrier-protein] S-malonyltransferase;3-oxoacyl-[acyl-carrier-protein] synthase;3-oxoacyl-[acyl-carrier-protein] reductase;3-hydroxyacyl-[acyl-carrier-protein] dehydratase;Enoyl-[acyl-carrier-protein] reductase;Oleoyl-[acyl-carrier-protein] hydrolase	FASN	sp|P49327|FAS_HUMAN Fatty acid synthase OS=Homo sapiens OX=9606 GN=FASN PE=1 SV=3	1	58.4762	0.000146621	108.9	82.23	58.476	1	58.4762	0.00135767	81.799	1	66.2667	0.000146621	108.9	+	1	K	FYYKLRAAEQYTPKAKYHGNVMLLRAKTGGA	X;X;X;Acetyl (K);X;X;X;X;X;X;X;X;X;X;X;Acetyl (K);X;X;X;X;X;Oxidation (M);X;X;X;X;X;X;X;X;X	XXXXXXXXXXXXXXPPPPPPPPPPPXXXXXX	AK(1)YHGNVMLLR	AK(58)YHGNVMLLR	2	3	0.39571	95410000	95410000	0	0	NA	27681000	67729000	NA	NA	27681000	0	0	67729000	0	0	NA	NA	NA	NA	NA	NA			10927	2645	2438	2438	7860	9050	23615;23616;23617;23618;23619;23620	33617;33618;33619;33620;33621;33622	23620	33622	20210826_E1_LC8_Vcelkova_Seiser_ext_Uni_MPL_red_acetylom_fr07_cv70	2892	23615	33617	20210825_E1_LC8_Vcelkova_Seiser_ext_Uni_MPL_black_acetylom_fr06_cv70	2903	23615	33617	20210825_E1_LC8_Vcelkova_Seiser_ext_Uni_MPL_black_acetylom_fr06_cv70	2903	16926.4231009895	13013.1412777327	15653.4090240808	12956.5044044454	14078.636977339	14751.8743536396	14698.5877515704	15505.3385244531	15974.1373048981	15077.4503375573	14606.9510300137	14483.5066656465	15261.2866303132	12219.2623422629	16353.474042541	15352.5427530379	15413.232835331	14757.3483186432	15856.9581423524	15077.4503375573	1	158	52574863.3030557	33180587.4808778	52902964.3902902	31033063.3031257	51753404.8146505	32723379.784929	43077942.7847764	39559701.1510385	39013241.8414727	39484887.4074819	48468217.1975561	31472187.7186792	50323918.2289489	31859377.4645976	49631965.5650747	31402954.946447	42090152.1609591	40349707.7552548	39856011.2283721	39484887.4074819	-0.647618999389817	-0.279571526609796	-0.36804747278002	-0.698302744049922	-0.371476923686096	-0.326825820363826	0.0325904807006516	-0.00863117171554251	0.083274225360757	9.62789415369884e-13	5.62140212420297e-07	9.93056331220508e-09	2.64602120514743e-13	8.6089006666371e-09	5.96694614761641e-08	0.39129602420227	0.818672224996566	0.0375916224645653	3.05739127680792e-11	2.35763971928952e-06	5.79609597269206e-08	8.70537579628849e-12	5.95263825126988e-08	2.50557943910617e-07	0.625285312738735	0.915659600050632	0.154731169227686	13203.8261553701	16084.6209547142	12135.0531458096	17122.8462486487	11156.6662399894	18488.5056048628	13993.72747093	16074.6308319789	16792.6072419554	15660.6491501935	12359.9093406089	18873.8086597921	12437.3958922095	15729.7007685757	13513.2965804788	20050.3776356654	15018.4806924756	14999.6350264162	16316.9433068651	15660.6491501935
2645	P49327	1158	P49327	P49327	Fatty acid synthase;[Acyl-carrier-protein] S-acetyltransferase;[Acyl-carrier-protein] S-malonyltransferase;3-oxoacyl-[acyl-carrier-protein] synthase;3-oxoacyl-[acyl-carrier-protein] reductase;3-hydroxyacyl-[acyl-carrier-protein] dehydratase;Enoyl-[acyl-carrier-protein] reductase;Oleoyl-[acyl-carrier-protein] hydrolase	FASN	sp|P49327|FAS_HUMAN Fatty acid synthase OS=Homo sapiens OX=9606 GN=FASN PE=1 SV=3	1	70.4135	3.36921e-14	131.31	106.76	70.414	1	70.4135	0.000201101	70.414	1	90.7179	3.36921e-14	131.31	+	1	K	GLVQALQTKVTQQGLKMVVPGLDGAQIPRDP	X;X;X;X;X;X;X;X;X;X;X;X;X;X;X;Acetyl (K);Oxidation (M);X;X;X;X;X;X;X;X;X;X;X;X;X;X	XXXXXXXXXPPPPPPPPPPPPPPPPPPPPXX	VTQQGLK(1)MVVPGLDGAQIPR	VTQQGLK(70)MVVPGLDGAQIPR	7	3	-0.45715	17032000	17032000	0	0	NA	774550	13853000	NA	NA	774550	0	0	13853000	0	0	NA	NA	NA	NA	NA	NA			10935	2645	1158	1158	62574;180134	72036;211036	536236;536237;536238	758358;758359;758360;758361;758362;758363;758364;758365;758366	536238	758365	20210826_E1_LC8_Vcelkova_Seiser_ext_Uni_MPL_red_acetylom_fr08_cv40	12641	536236	758359	20210825_E1_LC8_Vcelkova_Seiser_ext_Uni_MPL_black_acetylom_fr08_cv40	14366	536236	758359	20210825_E1_LC8_Vcelkova_Seiser_ext_Uni_MPL_black_acetylom_fr08_cv40	14366	733.90784593778	387.856466108793	598.801182493411	703.375191632349	1237.53229209262	781.481403691838	1303.28643093268	1218.52143698046	769.955220203641	965.216597905922	938.656576738333	1067.68524842122	330.217187603482	775.376200168524	777.125313157146	653.22087892539	1284.71047245897	1050.22789535441	947.726160165278	965.216597905922	1	158	52574863.3030557	33180587.4808778	52902964.3902902	31033063.3031257	51753404.8146505	32723379.784929	43077942.7847764	39559701.1510385	39013241.8414727	39484887.4074819	48468217.1975561	31472187.7186792	50323918.2289489	31859377.4645976	49631965.5650747	31402954.946447	42090152.1609591	40349707.7552548	39856011.2283721	39484887.4074819	-0.647618999389817	-0.279571526609796	-0.36804747278002	-0.698302744049922	-0.371476923686096	-0.326825820363826	0.0325904807006516	-0.00863117171554251	0.083274225360757	9.62789415369884e-13	5.62140212420297e-07	9.93056331220508e-09	2.64602120514743e-13	8.6089006666371e-09	5.96694614761641e-08	0.39129602420227	0.818672224996566	0.0375916224645653	3.05739127680792e-11	2.35763971928952e-06	5.79609597269206e-08	8.70537579628849e-12	5.95263825126988e-08	2.50557943910617e-07	0.625285312738735	0.915659600050632	0.154731169227686	572.500849943785	479.401868392061	464.210969134749	929.555139679672	980.686892226131	979.429662013619	1240.78826070105	1263.26053632577	809.405563504734	1002.55137011428	794.259538942347	1391.3265311212	269.115048562078	998.131906010577	642.158651401648	853.104629808878	1251.80743275471	1067.47057701256	975.218190464096	1002.55137011428
2645	P49327	2426	P49327	P49327	Fatty acid synthase;[Acyl-carrier-protein] S-acetyltransferase;[Acyl-carrier-protein] S-malonyltransferase;3-oxoacyl-[acyl-carrier-protein] synthase;3-oxoacyl-[acyl-carrier-protein] reductase;3-hydroxyacyl-[acyl-carrier-protein] dehydratase;Enoyl-[acyl-carrier-protein] reductase;Oleoyl-[acyl-carrier-protein] hydrolase	FASN	sp|P49327|FAS_HUMAN Fatty acid synthase OS=Homo sapiens OX=9606 GN=FASN PE=1 SV=3	1	94.2618	0.00495595	138.33	91.251	94.262	1	94.2618	0.00792092	138.33	1	121.292	0.00495595	121.29	+	1	K	LDRQELSFAARSFYYKLRAAEQYTPKAKYHG	X;X;X;X;X;X;X;X;X;X;X;X;X;X;X;Acetyl (K);X;X;X;X;X;X;X;X;X;X;X;Acetyl (K);X;X;X	XXXXXXXXXXXPPPPPPPXXXXXXXXXXXXX	SFYYK(1)LR	SFYYK(94)LR	5	3	0.052833	205710000	205710000	0	0	NA	78507000	121810000	NA	NA	78507000	0	0	121810000	0	0	NA	NA	NA	NA	NA	NA			10949	2645	2426	2426	145204	168712	424228;424229;424230;424231	594328;594329;594330;594331	424231	594331	20210826_E1_LC8_Vcelkova_Seiser_ext_Uni_MPL_red_acetylom_fr02_cv55	9715	424230	594330	20210826_E1_LC8_Vcelkova_Seiser_ext_Uni_MPL_red_acetylom_fr02_cv55	9686	424229	594329	20210825_E1_LC8_Vcelkova_Seiser_ext_Uni_MPL_black_acetylom_fr02_cv55	10142	32645.9280477036	18528.9367453215	30191.3633099965	15319.5730498495	28738.0247001595	21619.237700264	23344.9310814988	22490.8299213502	21526.1719480052	23592.1532270022	37520.3387262096	21031.6588589798	18326.8452768163	22111.7746012651	20306.1898671797	12846.4258718782	26811.1948163691	30059.9870464506	27731.8676794816	23592.1532270022	1	158	52574863.3030557	33180587.4808778	52902964.3902902	31033063.3031257	51753404.8146505	32723379.784929	43077942.7847764	39559701.1510385	39013241.8414727	39484887.4074819	48468217.1975561	31472187.7186792	50323918.2289489	31859377.4645976	49631965.5650747	31402954.946447	42090152.1609591	40349707.7552548	39856011.2283721	39484887.4074819	-0.647618999389817	-0.279571526609796	-0.36804747278002	-0.698302744049922	-0.371476923686096	-0.326825820363826	0.0325904807006516	-0.00863117171554251	0.083274225360757	9.62789415369884e-13	5.62140212420297e-07	9.93056331220508e-09	2.64602120514743e-13	8.6089006666371e-09	5.96694614761641e-08	0.39129602420227	0.818672224996566	0.0375916224645653	3.05739127680792e-11	2.35763971928952e-06	5.79609597269206e-08	8.70537579628849e-12	5.95263825126988e-08	2.50557943910617e-07	0.625285312738735	0.915659600050632	0.154731169227686	25466.1694352542	22902.3045152323	23405.3679775206	20245.7920546466	22773.5504859115	27095.3634644791	22225.4415800752	23316.6007643345	22629.1125489957	24504.7024605584	31748.4452526746	27406.8645298399	14935.7151650822	28464.2057922853	16779.5274191218	16777.3960407159	26124.5266320013	30553.5130607402	28536.3251045612	24504.7024605584
2645	P49327	41	P49327	P49327	Fatty acid synthase;[Acyl-carrier-protein] S-acetyltransferase;[Acyl-carrier-protein] S-malonyltransferase;3-oxoacyl-[acyl-carrier-protein] synthase;3-oxoacyl-[acyl-carrier-protein] reductase;3-hydroxyacyl-[acyl-carrier-protein] dehydratase;Enoyl-[acyl-carrier-protein] reductase;Oleoyl-[acyl-carrier-protein] hydrolase	FASN	sp|P49327|FAS_HUMAN Fatty acid synthase OS=Homo sapiens OX=9606 GN=FASN PE=1 SV=3	1	99.8021	0.00293302	105.52	73.3	99.802	1	99.8021	0.00439465	99.802	1	105.521	0.00293302	105.52	+	1	K	LIGGVDMVTDDDRRWKAGLYGLPRRSGKLKD	X;X;X;X;X;X;X;X;X;X;X;X;X;X;X;Acetyl (K);X;X;X;X;X;X;X;X;X;X;X;X;X;X;X	XXXXXXXXXXXXXXPPPPPPPPPPXXXXXXX	WK(1)AGLYGLPR	WK(100)AGLYGLPR	2	2	0.17473	5134400	5134400	0	0	NA	1743900	3390500	NA	NA	1743900	0	0	3390500	0	0	NA	NA	NA	NA	NA	NA			10957	2645	41	41	182496	213641	542816;542817	767387;767388	542817	767388	20210826_E1_LC8_Vcelkova_Seiser_ext_Uni_MPL_red_acetylom_fr03_cv55	13038	542816	767387	20210825_E1_LC8_Vcelkova_Seiser_ext_Uni_MPL_black_acetylom_fr03_cv55	13121	542816	767387	20210825_E1_LC8_Vcelkova_Seiser_ext_Uni_MPL_black_acetylom_fr03_cv55	13121	2423.59158371063	1828.60951701812	2310.49582597623	1844.34256504389	2277.11519039154	1994.68316080074	2027.5347883733	2110.89943885986	2153.8167653979	2099.94083369816	2594.28013517536	1487.51737638327	2376.69624067617	1572.31822114158	2214.24945127182	1688.67321149956	2426.90289340672	1897.65620162271	2193.49836448132	2099.94083369816	1	158	52574863.3030557	33180587.4808778	52902964.3902902	31033063.3031257	51753404.8146505	32723379.784929	43077942.7847764	39559701.1510385	39013241.8414727	39484887.4074819	48468217.1975561	31472187.7186792	50323918.2289489	31859377.4645976	49631965.5650747	31402954.946447	42090152.1609591	40349707.7552548	39856011.2283721	39484887.4074819	-0.647618999389817	-0.279571526609796	-0.36804747278002	-0.698302744049922	-0.371476923686096	-0.326825820363826	0.0325904807006516	-0.00863117171554251	0.083274225360757	9.62789415369884e-13	5.62140212420297e-07	9.93056331220508e-09	2.64602120514743e-13	8.6089006666371e-09	5.96694614761641e-08	0.39129602420227	0.818672224996566	0.0375916224645653	3.05739127680792e-11	2.35763971928952e-06	5.79609597269206e-08	8.70537579628849e-12	5.95263825126988e-08	2.50557943910617e-07	0.625285312738735	0.915659600050632	0.154731169227686	1890.57556649772	2260.2145268144	1791.17466350364	2437.41623398435	1804.5080791628	2499.93390089384	1930.30580528352	2188.40299098213	2264.17228812573	2181.16696765321	2195.19235800985	1938.41995506277	1936.92136035905	2024.02521844507	1829.69132187826	2205.40246253985	2364.74687929148	1928.81199354743	2257.12826732817	2181.16696765321
2646	P49336	402	P49336	P49336	Cyclin-dependent kinase 8	CDK8	sp|P49336|CDK8_HUMAN Cyclin-dependent kinase 8 OS=Homo sapiens OX=9606 GN=CDK8 PE=1 SV=1	1	100.408	1.27563e-194	301.9	286.5	100.41	1	100.408	5.24998e-86	196.3	1	301.903	1.27563e-194	301.9		1	K	HPGNQDSSHTQGPPLKKVRVVPPTTTSGGLI	X;X;X;X;X;X;X;X;X;X;X;X;X;X;X;Acetyl (K);X;X;X;X;X;X;X;X;X;X;X;X;X;X;X	PPPPPPPPPPPPPPPPPXXXXXXXXXXXXXX	NQQQQQGNNHTNGTGHPGNQDSSHTQGPPLK(1)K	NQQQQQGNNHTNGTGHPGNQDSSHTQGPPLK(100)K(-100)	31	4	-0.10289	52566000	52566000	0	0	NA	12061000	26021000	NA	NA	12061000	0	0	26021000	0	0	NA	NA	NA	NA	NA	NA			10961	2646	402	402	117666	136550	344222;344223;344224	483153;483154;483155;483156	344224	483156	20210826_E1_LC8_Vcelkova_Seiser_ext_Uni_MPL_red_acetylom_fr01_cv55	1391	344222	483154	20210825_E1_LC8_Vcelkova_Seiser_ext_Uni_MPL_black_acetylom_fr08_cv55	1331	344222	483154	20210825_E1_LC8_Vcelkova_Seiser_ext_Uni_MPL_black_acetylom_fr08_cv55	1331	6401.27390031512	2388.13607357883	8482.14797650864	2715.88041207592	7894.98796777987	2602.35376114431	3071.81450966261	2106.81400349942	3532.27908538854	3780.60344230835	5256.79511451565	2135.93727853888	8174.61970775267	1440.84073546121	10747.0521108243	3547.85355975564	2224.76400723397	1860.27972273912	1909.0753218794	3780.60344230835	1	18	368118.127128076	410283.492287791	346945.600689142	387774.326076844	360957.051144082	402062.973339307	353627.638317009	344365.417202088	376475.828598523	341161.936485486	329315.77770607	345199.719027552	343237.206346716	368192.306934777	356460.145965918	366451.816952661	340610.644823126	355562.624741504	349683.232723592	341161.936485486	0.069698641594222	0.0239524865351193	0.0457461550591027	0.15751814171233	-0.00265897005551352	0.160177111767844	0.152581862625045	0.0381509059163037	0.0647623625069365	0.147491866615979	0.609312017521008	0.333683586683765	0.00304389712808879	0.954592513096732	0.00267780824159656	0.00385916928324096	0.418261785913085	0.176641528235854	0.187904199757118	0.653193453141425	0.386778839019413	0.00521967479524666	0.962563354967821	0.00445993204545898	0.0546089484241314	0.66080275519049	0.395527997221242	6249.36656132641	2091.85615862234	8786.20339136289	2517.02995328447	7860.54639205285	2326.10356264631	3121.80361758555	2198.68725009697	3371.90014324465	3982.51433116516	5736.7418164316	2223.69313199798	8559.13728117792	1406.36503691403	10835.155958812	3479.40993390566	2347.37527610721	1880.26447827398	1962.02730913725	3982.51433116516
2646	P49336	370	P49336	P49336	Cyclin-dependent kinase 8	CDK8	sp|P49336|CDK8_HUMAN Cyclin-dependent kinase 8 OS=Homo sapiens OX=9606 GN=CDK8 PE=1 SV=1	0.999999	62.9595	3.70202e-27	197.45	167.82	162.41	0.999999	61.9826	3.70202e-27	195.46	0.999999	62.9595	4.97198e-27	197.45		1	K	KREFLTEEEPDDKGDKKNQQQQQGNNHTNGT	X;X;X;X;X;X;X;X;X;X;X;X;X;X;X;Acetyl (K);X;X;X;X;X;X;X;X;X;X;X;X;X;X;X	XPPPPPPPPPPPPPPPPXXXXXXXXXXXXXX	REFLTEEEPDDKGDK(1)K	REFLTEEEPDDK(-63)GDK(63)K(-160)	15	3	0.62749	95924000	95924000	0	0	2.7942	8365200	13775000	0.24367	NA	8365200	0	0	13775000	0	0	NA	NA	NA	NA	NA	NA			10964	2646	370	370	134123;134124	155384;155385	388984;388985;388986;388987;388988;388989	543220;543221;543222;543223;543224;543225;543226	388984	543220	20210825_E1_LC8_Vcelkova_Seiser_ext_Uni_MPL_black_acetylom_fr06_cv55	6215	388986	543222	20210825_E1_LC8_Vcelkova_Seiser_ext_Uni_MPL_black_acetylom_fr06_cv55	6279	388987	543224	20210826_E1_LC8_Vcelkova_Seiser_ext_Uni_MPL_red_acetylom_fr06_cv55	6091	24258.6652940747	34279.888214984	25298.716450871	37027.4302003475	28005.764592539	28137.714346103	28727.8075538311	28137.3817692018	25731.4835011568	29062.8545627611	27383.9353570378	27972.5090806571	40265.195669842	31515.0990669855	34194.1876318596	48155.6508506926	27220.2541837367	21228.4240464095	23142.7690697562	29062.8545627611	1	18	368118.127128076	410283.492287791	346945.600689142	387774.326076844	360957.051144082	402062.973339307	353627.638317009	344365.417202088	376475.828598523	341161.936485486	329315.77770607	345199.719027552	343237.206346716	368192.306934777	356460.145965918	366451.816952661	340610.644823126	355562.624741504	349683.232723592	341161.936485486	0.069698641594222	0.0239524865351193	0.0457461550591027	0.15751814171233	-0.00265897005551352	0.160177111767844	0.152581862625045	0.0381509059163037	0.0647623625069365	0.147491866615979	0.609312017521008	0.333683586683765	0.00304389712808879	0.954592513096732	0.00267780824159656	0.00385916928324096	0.418261785913085	0.176641528235854	0.187904199757118	0.653193453141425	0.386778839019413	0.00521967479524666	0.962563354967821	0.00445993204545898	0.0546089484241314	0.66080275519049	0.395527997221242	23682.9878039958	30027.0139849855	26205.5871806736	34316.367721135	27883.5905416166	25150.7840949395	29195.3089174977	29364.3873850738	24563.1760135692	30615.0159801195	29884.0954686234	29121.7710147176	42159.1890158293	30761.0219310623	34474.510038238	47226.6532768428	28720.4177488015	21456.4783867176	23784.6796318217	30615.0159801195
2646	P49336	367	P49336	P49336	Cyclin-dependent kinase 8	CDK8	sp|P49336|CDK8_HUMAN Cyclin-dependent kinase 8 OS=Homo sapiens OX=9606 GN=CDK8 PE=1 SV=1	1	218.633	3.89512e-32	218.63	183.68	218.63	1	218.633	3.89512e-32	218.63	1	166.476	4.97198e-27	197.45	+	1	K	PYPKREFLTEEEPDDKGDKKNQQQQQGNNHT	X;X;X;X;X;X;X;X;X;X;X;X;X;X;X;Acetyl (K);X;X;X;X;X;X;X;X;X;X;X;X;X;X;X	XXXXPPPPPPPPPPPPPPPPXXXXXXXXXXX	REFLTEEEPDDK(1)GDK	REFLTEEEPDDK(220)GDK(-220)	12	3	0.92138	57330000	57330000	0	0	1.67	5678800	6758800	0.16542	NA	5678800	0	0	6758800	0	0	NA	NA	NA	NA	NA	NA			10963	2646	367	367	134123;134124	155384;155385	388982;388983;388986;388990	543216;543217;543218;543219;543222;543223;543227	388983	543218	20210826_E1_LC8_Vcelkova_Seiser_ext_Uni_MPL_red_acetylom_fr05_cv55	7174	388983	543218	20210826_E1_LC8_Vcelkova_Seiser_ext_Uni_MPL_red_acetylom_fr05_cv55	7174	388983	543218	20210826_E1_LC8_Vcelkova_Seiser_ext_Uni_MPL_red_acetylom_fr05_cv55	7174	11876.3313954132	13767.6441693243	13200.5701006549	20280.5980099666	13716.9723448067	14114.2305620792	12458.7590810479	12031.965798364	13276.1941373666	13425.0048674084	12337.8212656862	13293.6058866019	17590.662608358	14564.2427685894	15797.9661858919	22615.7995487932	12325.9371806424	9715.14454005871	10830.1644652881	13425.0048674084	1	18	368118.127128076	410283.492287791	346945.600689142	387774.326076844	360957.051144082	402062.973339307	353627.638317009	344365.417202088	376475.828598523	341161.936485486	329315.77770607	345199.719027552	343237.206346716	368192.306934777	356460.145965918	366451.816952661	340610.644823126	355562.624741504	349683.232723592	341161.936485486	0.069698641594222	0.0239524865351193	0.0457461550591027	0.15751814171233	-0.00265897005551352	0.160177111767844	0.152581862625045	0.0381509059163037	0.0647623625069365	0.147491866615979	0.609312017521008	0.333683586683765	0.00304389712808879	0.954592513096732	0.00267780824159656	0.00385916928324096	0.418261785913085	0.176641528235854	0.187904199757118	0.653193453141425	0.386778839019413	0.00521967479524666	0.962563354967821	0.00445993204545898	0.0546089484241314	0.66080275519049	0.395527997221242	11594.496572014	12059.5855336513	13673.7644883717	18795.6997055659	13657.1325903084	12615.9488708512	12661.5064312962	12556.65177397	12673.4042897989	14141.994815455	13464.2674170577	13839.7791014473	18418.0917907448	14215.7570332126	15927.4771994242	22179.5055201517	13005.2446455494	9819.51313917076	11130.5605388185	14141.994815455
2648	P49356	77	P49356	P49356	Protein farnesyltransferase subunit beta	FNTB	sp|P49356|FNTB_HUMAN Protein farnesyltransferase subunit beta OS=Homo sapiens OX=9606 GN=FNTB PE=1 SV=1	1	113.622	0.00188514	113.62	82.128	113.62	1	113.622	0.00188514	113.62	1	97.9655	0.00524055	97.965	+	1	K	YKFNHLVPRLVLQREKHFHYLKRGLRQLTDA	X;Acetyl (K);X;X;X;X;X;X;X;X;X;X;X;X;X;Acetyl (K);X;X;X;X;X;Acetyl (K);X;X;X;X;X;X;X;X;X	XXXXXXXXXXXXXXPPPPPPPPXXXXXXXXX	EK(1)HFHYLK	EK(110)HFHYLK(-110)	2	4	-1.0143	47202000	47202000	0	0	NA	25043000	22159000	NA	NA	25043000	0	0	22159000	0	0	NA	NA	NA	NA	NA	NA			10967	2648	77	77	39346	45399	114032;114033	159857;159858;159859;159860	114033	159859	20210826_E1_LC8_Vcelkova_Seiser_ext_Uni_MPL_red_acetylom_fr05_cv40	3741	114033	159859	20210826_E1_LC8_Vcelkova_Seiser_ext_Uni_MPL_red_acetylom_fr05_cv40	3741	114033	159859	20210826_E1_LC8_Vcelkova_Seiser_ext_Uni_MPL_red_acetylom_fr05_cv40	3741	13574.2083142298	13970.5691145391	13910.6795751459	14694.9770061004	12778.3322965549	15440.3316061814	11405.3042008374	11394.4794384484	10754.2501160533	13051.1414334085	13530.671965941	14516.3402931899	12584.5430633042	17280.650137383	12127.2792007735	17134.2143092279	11481.109716947	13038.3505238581	11064.2519536112	13051.1414334085	1	14	679431.72163466	820354.368793978	694850.450685924	824071.557457153	728234.16923039	840425.100835286	639953.797409656	540034.778818054	576959.639757455	691783.185854685	719570.098959946	869573.954137205	692803.555692958	839927.255175824	708071.980348078	881232.790206373	650885.270622582	635178.951581638	608327.242449787	691783.185854685	0.288872896782841	-0.163021204835726	0.451894101618567	0.241567532205575	-0.261981015040245	0.503548547245821	-0.0599867250792769	-0.11164117070653	-0.0126813605020111	1.7129319974408e-05	0.00425149188156493	3.908618956007e-08	0.000129449241827661	5.34323738419016e-05	7.53659096650538e-09	0.244523296072283	0.0380041442031139	0.802123523643153	4.75297053270467e-05	0.00724553595558293	1.94953455083211e-07	0.000281628469786949	0.000126695014745704	3.95948106291772e-08	0.48599959215963	0.174723591600152	0.903495414045769	14318.2362143445	12204.8778052062	14347.552949251	12779.8224051457	12575.4622509607	13166.7454969332	12772.5933503466	15121.4553700029	13358.4334642909	13520.7046717546	13476.1888878922	11963.8635184652	13018.1171661603	14744.8118861769	12274.5845012717	13934.5958964366	12641.5479486554	14711.1758575753	13034.837576296	13520.7046717546
2650	P49368	425	P49368	P49368	T-complex protein 1 subunit gamma	CCT3	sp|P49368|TCPG_HUMAN T-complex protein 1 subunit gamma OS=Homo sapiens OX=9606 GN=CCT3 PE=1 SV=4	1	136.674	1.83107e-41	162.45	144.05	136.67	1	136.674	8.36149e-34	147.41	1	52.3294	1.83107e-41	162.45	+	1	K	GGGASEMAVAHALTEKSKAMTGVEQWPYRAV	X;X;X;X;X;X;Oxidation (M);X;X;X;X;X;X;X;X;Acetyl (K);X;X;X;Oxidation (M);X;X;X;X;X;X;X;X;X;X;X	PPPPPPPPPPPPPPPPPPXXXXXXXXXXXXX	NVLLDPQLVPGGGASEMAVAHALTEK(1)SK	NVLLDPQLVPGGGASEMAVAHALTEK(140)SK(-140)	26	5	-1.0914	84898000	84898000	0	0	NA	4548000	901570	NA	NA	4548000	0	0	901570	0	0	NA	NA	NA	NA	NA	NA			10980	2650	425	425	119503	138734;138735	349852;349853;349854;349855;349856;349857;349858;349859;349860;349861;349862;349863	490771;490772;490773;490774;490775;490776;490777;490778;490779;490780;490781;490782;490783;490784;490785;490786;490787;490788;490789;490790;490791;490792;490793;490794;490795;490796;490797;490798	349863	490798	20210826_E1_LC8_Vcelkova_Seiser_ext_Uni_MPL_red_acetylom_fr06_cv55	17632	349853	490773	20210825_E1_LC8_Vcelkova_Seiser_ext_Uni_MPL_black_acetylom_fr06_cv55	16793	349853	490773	20210825_E1_LC8_Vcelkova_Seiser_ext_Uni_MPL_black_acetylom_fr06_cv55	16793	5981.34616993331	5410.1506075566	5669.83042402295	5529.58320015617	5564.5805149206	6664.23418541657	4750.06095313192	5681.95904951995	4715.71692884297	5618.49341937662	6083.52239048656	5931.23028575703	2763.63708512722	5586.10159333733	2350.00914036712	3232.07407018179	5169.97668522721	6833.98281289348	6246.02399204215	5618.49341937662	1	56	52413368.9132033	50139168.3706791	54204579.4533666	52006885.3790423	55192447.1433495	51594879.8964713	43927715.2167416	44401192.648757	40339311.500338	47116082.3297444	51864752.9658305	48908787.3395821	53298543.7839841	50491632.741982	52669705.2520486	51272937.7500046	43624649.2213572	41076874.3707367	43164126.0427216	47116082.3297444	-0.0671627797770036	-0.3041737361335	0.237010956356496	-0.0736506090417812	-0.331634695104995	0.257984086063214	0.0291776750541288	0.00820454534741089	0.0356655043189065	0.0894190406625218	1.92118262610377e-07	5.67027918047558e-06	0.0645791138463117	5.43956499641104e-08	1.88050202749203e-06	0.445599140962145	0.82889036565098	0.353069820801177	0.11964401601755	9.26967914249505e-07	1.66610602102117e-05	0.0870189096524086	2.84383111458709e-07	5.61596112285499e-06	0.671570932432665	0.920941556964041	0.589551456583158	5562.28139950952	5259.30457837223	5098.35631645622	5182.3607976047	4914.15526335511	6295.63785231466	5270.55877855015	6237.34199710868	5697.90678194684	5812.28361945303	5717.14083688383	5910.90507612617	2527.32889128764	5392.44232618044	2174.7270537311	3072.48093754277	5776.33976233549	8109.09869390496	7053.04719207731	5812.28361945303
2650	P49368	353	P49368	P49368	T-complex protein 1 subunit gamma	CCT3	sp|P49368|TCPG_HUMAN T-complex protein 1 subunit gamma OS=Homo sapiens OX=9606 GN=CCT3 PE=1 SV=4	1	217.861	3.74985e-118	275.2	221.29	217.86	1	217.861	3.74985e-118	275.2	1	140.824	7.60055e-11	140.82	+	1	K	LREDDVGTGAGLLEIKKIGDEYFTFITDCKD	X;X;X;X;X;X;X;X;X;X;X;X;X;X;X;Acetyl (K);X;X;X;X;X;X;X;X;X;X;X;X;X;Acetyl (K);X	PPPPPPPPPPPPPPPPPXXXXXXXXXXXXXX	IVSRPEELREDDVGTGAGLLEIK(1)K	IVSRPEELREDDVGTGAGLLEIK(220)K(-220)	23	5	-0.049586	58275000	58275000	0	0	1.3608	7009400	0	0.32528	0	7009400	0	0	0	0	0	NA	NA	NA	NA	NA	NA			10972	2650	353	353	33173;81723	38243;94124	95944;238395;238396;238397	134063;334766;334767;334768;334769;334770;334771	238397	334771	20210826_E1_LC8_Vcelkova_Seiser_ext_Uni_MPL_red_acetylom_fr03_cv70	6966	238396	334769	20210826_E1_LC8_Vcelkova_Seiser_ext_Uni_MPL_red_acetylom_fr03_cv55	12041	238396	334769	20210826_E1_LC8_Vcelkova_Seiser_ext_Uni_MPL_red_acetylom_fr03_cv55	12041	4508.87800998772	4149.28506400007	4666.88770111207	3844.71392101157	4542.43727637205	4622.83247818378	4231.35025667017	4161.58835530504	4198.41650654325	3977.58840089739	4015.71757952772	5111.50075069332	3638.45806339394	3325.96435709379	5071.02541537866	2576.35139593683	3524.26927121653	4976.07444296376	3645.98307119294	3977.58840089739	1	56	52413368.9132033	50139168.3706791	54204579.4533666	52006885.3790423	55192447.1433495	51594879.8964713	43927715.2167416	44401192.648757	40339311.500338	47116082.3297444	51864752.9658305	48908787.3395821	53298543.7839841	50491632.741982	52669705.2520486	51272937.7500046	43624649.2213572	41076874.3707367	43164126.0427216	47116082.3297444	-0.0671627797770036	-0.3041737361335	0.237010956356496	-0.0736506090417812	-0.331634695104995	0.257984086063214	0.0291776750541288	0.00820454534741089	0.0356655043189065	0.0894190406625218	1.92118262610377e-07	5.67027918047558e-06	0.0645791138463117	5.43956499641104e-08	1.88050202749203e-06	0.445599140962145	0.82889036565098	0.353069820801177	0.11964401601755	9.26967914249505e-07	1.66610602102117e-05	0.0870189096524086	2.84383111458709e-07	5.61596112285499e-06	0.671570932432665	0.920941556964041	0.589551456583158	4192.97722871837	4033.59453682987	4196.50229543801	3603.2905159457	4011.48693783662	4367.14532005063	4695.0092768197	4568.36270677022	5072.86299136275	4114.78134471631	3773.87005252297	5093.98459986444	3327.34722400451	3210.65964785739	4692.78862432813	2449.13649271114	3937.61480253377	5904.53325256852	4117.06562373148	4114.78134471631
2650	P49368	138	P49368	P49368	T-complex protein 1 subunit gamma	CCT3	sp|P49368|TCPG_HUMAN T-complex protein 1 subunit gamma OS=Homo sapiens OX=9606 GN=CCT3 PE=1 SV=4	1	128.166	6.45579e-06	149.33	94.724	128.17	1	128.166	6.45579e-06	149.33	1	79.693	2.41483e-05	132.25	+	1	K	ISAYRKALDDMISTLKKISIPVDISDSDMML	X;X;X;X;X;X;X;X;X;X;Oxidation (M);X;X;X;X;Acetyl (K);X;X;X;X;X;X;X;X;X;X;X;X;Oxidation (M);Oxidation (M);X	XXXXXXPPPPPPPPPPPXXXXXXXXXXXXXX	ALDDMISTLK(1)K	ALDDMISTLK(130)K(-130)	10	3	0.0090301	76302000	76302000	0	0	0.24946	26923000	33678000	0.08802	NA	26923000	0	0	33678000	0	0	NA	NA	NA	NA	NA	NA			10971	2650	138	138	8128	9342;9343	24427;24428;24429;24430;24431;24432;24433;24434;24435;24436;24437;24438;24439	34714;34715;34716;34717;34718;34719;34720;34721;34722;34723;34724;34725;34726;34727;34728;34729;34730;34731;34732;34733;34734;34735;34736;34737;34738	24439	34735	20210826_E1_LC8_Vcelkova_Seiser_ext_Uni_MPL_red_acetylom_fr07_cv70	9715	24432	34725	20210826_E1_LC8_Vcelkova_Seiser_ext_Uni_MPL_red_acetylom_fr07_cv70	6491	24432	34725	20210826_E1_LC8_Vcelkova_Seiser_ext_Uni_MPL_red_acetylom_fr07_cv70	6491	18368.4193137059	15135.122415623	17874.9302455775	15275.368830183	17393.244613788	18813.9281122238	16438.3024756235	15979.8177200908	16146.6045124122	16255.1155508539	17679.5825396218	17965.7191490192	11807.2863440476	18636.8834717819	10443.5469430218	12009.1154030088	16880.5213337416	17936.1545731682	17995.6192385254	16255.1155508539	1	56	52413368.9132033	50139168.3706791	54204579.4533666	52006885.3790423	55192447.1433495	51594879.8964713	43927715.2167416	44401192.648757	40339311.500338	47116082.3297444	51864752.9658305	48908787.3395821	53298543.7839841	50491632.741982	52669705.2520486	51272937.7500046	43624649.2213572	41076874.3707367	43164126.0427216	47116082.3297444	-0.0671627797770036	-0.3041737361335	0.237010956356496	-0.0736506090417812	-0.331634695104995	0.257984086063214	0.0291776750541288	0.00820454534741089	0.0356655043189065	0.0894190406625218	1.92118262610377e-07	5.67027918047558e-06	0.0645791138463117	5.43956499641104e-08	1.88050202749203e-06	0.445599140962145	0.82889036565098	0.353069820801177	0.11964401601755	9.26967914249505e-07	1.66610602102117e-05	0.0870189096524086	2.84383111458709e-07	5.61596112285499e-06	0.671570932432665	0.920941556964041	0.589551456583158	17081.4920561866	14713.1243451021	16073.2785124626	14316.1735214071	15360.2062790691	17773.3366923448	18239.5637176477	17541.7646102333	19509.6204341638	16815.7786788023	16614.8255613219	17904.1540115552	10797.689778303	17990.7790043053	9664.58541959213	11416.1301230391	18860.3609891828	21282.7646198563	20320.7595586703	16815.7786788023
2650	P49368	203	P49368	P49368	T-complex protein 1 subunit gamma	CCT3	sp|P49368|TCPG_HUMAN T-complex protein 1 subunit gamma OS=Homo sapiens OX=9606 GN=CCT3 PE=1 SV=4	1	172.913	1.83605e-23	185.86	160.68	172.91	1	172.913	7.51546e-21	172.91	1	65.716	1.83605e-23	185.86	+	1	K	NGRKEIDIKKYARVEKIPGGIIEDSCVLRGV	X;X;X;X;X;X;X;X;X;X;X;X;X;X;X;Acetyl (K);X;X;X;X;X;X;X;X;X;X;X;X;X;X;X	XXXXXXXXXXXXXPPPPPPPPPPPPPPPPXX	VEK(1)IPGGIIEDSCVLR	VEK(170)IPGGIIEDSCVLR	3	3	-0.48038	96905000	96905000	0	0	NA	57251000	39654000	NA	NA	57251000	0	0	39654000	0	0	NA	NA	NA	NA	NA	NA			10983	2650	203	203	171775	201464	511840;511841;511842;511843	723988;723989;723990;723991;723992;723993;723994;723995;723996;723997;723998	511843	723997	20210826_E1_LC8_Vcelkova_Seiser_ext_Uni_MPL_red_acetylom_fr03_cv40	14933	511840	723989	20210825_E1_LC8_Vcelkova_Seiser_ext_Uni_MPL_black_acetylom_fr02_cv40	15143	511840	723989	20210825_E1_LC8_Vcelkova_Seiser_ext_Uni_MPL_black_acetylom_fr02_cv40	15143	3308.97520552933	3698.04088196923	3167.30670977594	3985.69910554067	3219.83171014121	3599.88725313942	3783.28659306212	3477.12043450134	3590.4822329404	3374.82837099808	2971.05324137993	4953.10036522123	3761.76934837516	3174.95424829493	4037.83353349836	2985.2955929323	3827.98389935073	3853.34666155186	4214.01280469271	3374.82837099808	1	56	52413368.9132033	50139168.3706791	54204579.4533666	52006885.3790423	55192447.1433495	51594879.8964713	43927715.2167416	44401192.648757	40339311.500338	47116082.3297444	51864752.9658305	48908787.3395821	53298543.7839841	50491632.741982	52669705.2520486	51272937.7500046	43624649.2213572	41076874.3707367	43164126.0427216	47116082.3297444	-0.0671627797770036	-0.3041737361335	0.237010956356496	-0.0736506090417812	-0.331634695104995	0.257984086063214	0.0291776750541288	0.00820454534741089	0.0356655043189065	0.0894190406625218	1.92118262610377e-07	5.67027918047558e-06	0.0645791138463117	5.43956499641104e-08	1.88050202749203e-06	0.445599140962145	0.82889036565098	0.353069820801177	0.11964401601755	9.26967914249505e-07	1.66610602102117e-05	0.0870189096524086	2.84383111458709e-07	5.61596112285499e-06	0.671570932432665	0.920941556964041	0.589551456583158	3077.14195337388	3594.93196259324	2848.06721935128	3735.42273403513	2843.47632370163	3400.77881784596	4197.84810375692	3816.9914858771	4338.3081245613	3491.2312242939	2792.12086757697	4936.12702269437	3440.11462564057	3064.88476554245	3736.66028481477	2837.8878710843	4276.95073956177	4572.32176841302	4758.48815460573	3491.2312242939
2650	P49368	15	P49368	P49368	T-complex protein 1 subunit gamma	CCT3	sp|P49368|TCPG_HUMAN T-complex protein 1 subunit gamma OS=Homo sapiens OX=9606 GN=CCT3 PE=1 SV=4	1	119.528	2.79891e-18	137.19	110.41	119.53	1	128.896	1.09882e-17	128.9	1	119.528	2.79891e-18	137.19	+	1	K	_MMGHRPVLVLSQNTKRESGRKVQSGNINAA	X;Oxidation (M);Oxidation (M);X;X;X;X;X;X;X;X;X;X;X;X;Acetyl (K);X;X;X;X;X;X;X;X;X;X;X;X;X;X;X	XPPPPPPPPPPPPPPPPXXXXXXXXXXXXXX	PVLVLSQNTK(1)R	PVLVLSQNTK(120)R	10	3	0.42192	42450000	42450000	0	0	NA	12654000	28902000	NA	NA	12654000	0	0	28902000	0	0	NA	NA	NA	NA	NA	NA			10979	2650	15	15	109981;122985	127368;142688	321339;321340;321341;321342;321343;359309	452385;452386;452387;452388;452389;452390;452391;452392;504367	359309	504367	20210825_E1_LC8_Vcelkova_Seiser_ext_Uni_MPL_black_acetylom_fr06_cv40	8524	321341	452387	20210825_E1_LC8_Vcelkova_Seiser_ext_Uni_MPL_black_acetylom_fr06_cv70	2154	321341	452387	20210825_E1_LC8_Vcelkova_Seiser_ext_Uni_MPL_black_acetylom_fr06_cv70	2154	2945.96980273226	3066.82933719382	2839.40870695365	3042.36517450023	2785.24858010032	2161.8334182658	3260.73965748609	2581.68671618874	3078.38662214741	2746.68254801121	2452.33396487558	2137.31433220745	4356.95253055793	2365.76409175661	4008.71814721481	2968.31694646686	2881.93622886634	2717.80207877952	2214.93886560954	2746.68254801121	1	56	52413368.9132033	50139168.3706791	54204579.4533666	52006885.3790423	55192447.1433495	51594879.8964713	43927715.2167416	44401192.648757	40339311.500338	47116082.3297444	51864752.9658305	48908787.3395821	53298543.7839841	50491632.741982	52669705.2520486	51272937.7500046	43624649.2213572	41076874.3707367	43164126.0427216	47116082.3297444	-0.0671627797770036	-0.3041737361335	0.237010956356496	-0.0736506090417812	-0.331634695104995	0.257984086063214	0.0291776750541288	0.00820454534741089	0.0356655043189065	0.0894190406625218	1.92118262610377e-07	5.67027918047558e-06	0.0645791138463117	5.43956499641104e-08	1.88050202749203e-06	0.445599140962145	0.82889036565098	0.353069820801177	0.11964401601755	9.26967914249505e-07	1.66610602102117e-05	0.0870189096524086	2.84383111458709e-07	5.61596112285499e-06	0.671570932432665	0.920941556964041	0.589551456583158	2739.56941660126	2981.31988260384	2553.21874438468	2851.3241308825	2459.69016585389	2042.26320980979	3618.04199901867	2834.03362078473	3719.55320399009	2841.41971699851	2304.64158037661	2129.99015834196	3984.40593654899	2283.747656391	3709.71655206794	2821.74759506413	3219.94543590175	3224.90206527049	2501.1220524631	2841.41971699851
2650	P49368	527	P49368	P49368	T-complex protein 1 subunit gamma	CCT3	sp|P49368|TCPG_HUMAN T-complex protein 1 subunit gamma OS=Homo sapiens OX=9606 GN=CCT3 PE=1 SV=4	1	135.795	0.00016638	135.8	86.495	135.8	1	135.795	0.00016638	135.8	1	134.13	0.000181885	134.13	+	1	K	TAVLLLRIDDIVSGHKKKGDDQSRQGGAPDA	X;X;X;X;X;X;X;X;X;X;X;X;X;X;X;Acetyl (K);X;X;X;X;X;X;X;X;X;X;X;X;X;X;X	XXXXXXXPPPPPPPPPPXXXXXXXXXXXXXX	IDDIVSGHK(1)K	IDDIVSGHK(140)K(-140)	9	3	-0.058259	66200000	66200000	0	0	0.19752	21081000	45119000	0.11999	0.28292	21081000	0	0	45119000	0	0	NA	NA	NA	NA	NA	NA			10975	2650	527	527	73695	84999	215604;215605	303061;303062;303063;303064	215605	303064	20210826_E1_LC8_Vcelkova_Seiser_ext_Uni_MPL_red_acetylom_fr04_cv55	6965	215605	303064	20210826_E1_LC8_Vcelkova_Seiser_ext_Uni_MPL_red_acetylom_fr04_cv55	6965	215605	303064	20210826_E1_LC8_Vcelkova_Seiser_ext_Uni_MPL_red_acetylom_fr04_cv55	6965	16023.4734244284	14327.7751018368	16266.498829847	14130.6671022598	15456.596779062	14893.4498723079	14831.8992521955	14069.2877180115	13649.2526452495	14734.2632736509	17237.3527230623	14316.134388581	17317.1278220788	17072.7225025524	16277.1430513112	15905.6821070934	12684.3739217509	13482.3651483378	13338.1990266029	14734.2632736509	1	56	52413368.9132033	50139168.3706791	54204579.4533666	52006885.3790423	55192447.1433495	51594879.8964713	43927715.2167416	44401192.648757	40339311.500338	47116082.3297444	51864752.9658305	48908787.3395821	53298543.7839841	50491632.741982	52669705.2520486	51272937.7500046	43624649.2213572	41076874.3707367	43164126.0427216	47116082.3297444	-0.0671627797770036	-0.3041737361335	0.237010956356496	-0.0736506090417812	-0.331634695104995	0.257984086063214	0.0291776750541288	0.00820454534741089	0.0356655043189065	0.0894190406625218	1.92118262610377e-07	5.67027918047558e-06	0.0645791138463117	5.43956499641104e-08	1.88050202749203e-06	0.445599140962145	0.82889036565098	0.353069820801177	0.11964401601755	9.26967914249505e-07	1.66610602102117e-05	0.0870189096524086	2.84383111458709e-07	5.61596112285499e-06	0.671570932432665	0.920941556964041	0.589551456583158	14900.8376462563	13928.2875204486	14626.9642746978	13243.3517290572	13649.9267486058	14069.6986568745	16457.1355141639	15444.4899000763	16492.1199447302	15242.4699430638	16199.2291385169	14267.075691054	15836.4054724812	16480.8444507532	15063.0662422052	15120.2924226025	14172.0665112285	15997.9667213776	15061.5731402582	15242.4699430638
2650	P49368	78	P49368	P49368	T-complex protein 1 subunit gamma	CCT3	sp|P49368|TCPG_HUMAN T-complex protein 1 subunit gamma OS=Homo sapiens OX=9606 GN=CCT3 PE=1 SV=4	1	134.21	6.22401e-11	134.21	119.78	134.21	1	134.21	6.22401e-11	134.21	1	96.5608	1.04238e-05	96.561	+	1	K	GNAILREIQVQHPAAKSMIEISRTQDEEVGD	X;X;X;X;X;X;X;X;X;X;X;X;X;X;X;Acetyl (K);X;Oxidation (M);X;X;X;X;X;X;X;X;X;X;X;X;X	XXXXXXPPPPPPPPPPPPPPPPPXXXXXXXX	EIQVQHPAAK(1)SMIEISR	EIQVQHPAAK(130)SMIEISR	10	3	-0.25568	31275000	31275000	0	0	NA	18427000	10515000	NA	NA	18427000	0	0	10515000	0	0	NA	NA	NA	NA	NA	NA			10973	2650	78	78	38786	44757;44758	112131;112132;112133;112134	156946;156947;156948;156949	112134	156949	20210826_E1_LC8_Vcelkova_Seiser_ext_Uni_MPL_red_acetylom_fr02_cv70	5060	112134	156949	20210826_E1_LC8_Vcelkova_Seiser_ext_Uni_MPL_red_acetylom_fr02_cv70	5060	112134	156949	20210826_E1_LC8_Vcelkova_Seiser_ext_Uni_MPL_red_acetylom_fr02_cv70	5060	1575.520427555	1535.21922669872	1543.08389578413	1680.52258681062	1434.3659101917	1492.20718181649	1332.88942686661	1574.89826427753	1447.57695068281	1397.07388221725	1373.40849480622	1597.30326191426	1313.01078120495	2227.71191083693	1450.53016016611	1732.29895276776	946.77627120917	1781.97230687757	1555.79013370802	1397.07388221725	1	56	52413368.9132033	50139168.3706791	54204579.4533666	52006885.3790423	55192447.1433495	51594879.8964713	43927715.2167416	44401192.648757	40339311.500338	47116082.3297444	51864752.9658305	48908787.3395821	53298543.7839841	50491632.741982	52669705.2520486	51272937.7500046	43624649.2213572	41076874.3707367	43164126.0427216	47116082.3297444	-0.0671627797770036	-0.3041737361335	0.237010956356496	-0.0736506090417812	-0.331634695104995	0.257984086063214	0.0291776750541288	0.00820454534741089	0.0356655043189065	0.0894190406625218	1.92118262610377e-07	5.67027918047558e-06	0.0645791138463117	5.43956499641104e-08	1.88050202749203e-06	0.445599140962145	0.82889036565098	0.353069820801177	0.11964401601755	9.26967914249505e-07	1.66610602102117e-05	0.0870189096524086	2.84383111458709e-07	5.61596112285499e-06	0.671570932432665	0.920941556964041	0.589551456583158	1465.136395681	1492.41418464471	1387.55323149697	1574.99653375875	1266.70766435055	1409.67375334702	1478.94356281398	1728.83665639613	1749.07837962811	1445.26103968952	1290.69464816284	1591.82960432919	1200.74017669315	2150.4814758223	1342.33826046878	1646.76161341961	1057.81935865363	2114.46087909571	1756.80741028074	1445.26103968952
2650	P49368	367	P49368	P49368	T-complex protein 1 subunit gamma	CCT3	sp|P49368|TCPG_HUMAN T-complex protein 1 subunit gamma OS=Homo sapiens OX=9606 GN=CCT3 PE=1 SV=4	1	93.9091	1.19016e-25	172.2	143.62	93.909	1	93.9091	1.19016e-25	172.2	1	88.5072	5.86749e-16	152.68	+	1	K	IKKIGDEYFTFITDCKDPKACTILLRGASKE	X;Acetyl (K);X;X;X;X;X;X;X;X;X;X;X;X;X;Acetyl (K);X;X;X;X;X;X;X;X;X;X;X;X;X;X;X	XXPPPPPPPPPPPPPPPPPXXXXXXXXXXXX	IGDEYFTFITDCK(1)DPK	IGDEYFTFITDCK(94)DPK(-94)	13	3	-3.6292	76011000	76011000	0	0	NA	6967800	989390	NA	NA	6967800	0	0	989390	0	0	NA	NA	NA	NA	NA	NA			10976	2650	367	367	75315;84553	86841;97470	220581;220582;220583;220584;220585;247778;247779;247780;247781;247782;247783	310379;310380;310381;310382;310383;310384;310385;310386;310387;310388;348685;348686;348687;348688;348689;348690;348691;348692;348693;348694;348695;348696;348697;348698;348699;348700;348701;348702	220585	310387	20210826_E1_LC8_Vcelkova_Seiser_ext_Uni_MPL_red_acetylom_fr04_cv40	18950	247782	348695	20210826_E1_LC8_Vcelkova_Seiser_ext_Uni_MPL_red_acetylom_fr06_cv55	15080	247782	348695	20210826_E1_LC8_Vcelkova_Seiser_ext_Uni_MPL_red_acetylom_fr06_cv55	15080	11290.4307317495	12617.626610084	11153.3229024899	11325.3543513637	12249.2474303701	13326.4554117448	12351.7488617483	11390.3528008391	12102.9447135933	10060.0375869251	10019.9096228658	11840.514822123	7537.37687255122	9359.88010711501	6979.53164461675	8643.95230425068	10569.3652951494	7757.47694455345	12501.9771855356	10060.0375869251	1	56	52413368.9132033	50139168.3706791	54204579.4533666	52006885.3790423	55192447.1433495	51594879.8964713	43927715.2167416	44401192.648757	40339311.500338	47116082.3297444	51864752.9658305	48908787.3395821	53298543.7839841	50491632.741982	52669705.2520486	51272937.7500046	43624649.2213572	41076874.3707367	43164126.0427216	47116082.3297444	-0.0671627797770036	-0.3041737361335	0.237010956356496	-0.0736506090417812	-0.331634695104995	0.257984086063214	0.0291776750541288	0.00820454534741089	0.0356655043189065	0.0894190406625218	1.92118262610377e-07	5.67027918047558e-06	0.0645791138463117	5.43956499641104e-08	1.88050202749203e-06	0.445599140962145	0.82889036565098	0.353069820801177	0.11964401601755	9.26967914249505e-07	1.66610602102117e-05	0.0870189096524086	2.84383111458709e-07	5.61596112285499e-06	0.671570932432665	0.920941556964041	0.589551456583158	10499.4011494173	12265.8214553063	10029.1560799518	10614.1946481304	10817.4737647679	12589.3740815652	13705.2174774327	12503.7025552939	14623.7468884781	10407.0232557208	9416.4582309016	11799.9396068131	6892.88417681116	9035.39128571902	6458.94351183211	8217.13181788108	11808.9981317463	9204.90259946119	14117.3064970932	10407.0232557208
2650	P49368	31	P49368	P49368	T-complex protein 1 subunit gamma	CCT3	sp|P49368|TCPG_HUMAN T-complex protein 1 subunit gamma OS=Homo sapiens OX=9606 GN=CCT3 PE=1 SV=4	1	161.263	8.77853e-22	161.26	139.6	161.26	1	161.263	8.77853e-22	161.26	1	143.828	2.17998e-15	143.83	+	1	K	RESGRKVQSGNINAAKTIADIIRTCLGPKSM	X;X;X;X;X;X;X;X;X;X;X;X;X;X;X;Acetyl (K);X;X;X;X;X;X;X;X;X;X;X;X;Acetyl (K);X;Oxidation (M)	XXXXXXPPPPPPPPPPPPPPPPPXXXXXXXX	VQSGNINAAK(1)TIADIIR	VQSGNINAAK(160)TIADIIR	10	3	0.25727	18642000	18642000	0	0	NA	12109000	6533500	NA	NA	12109000	0	0	6533500	0	0	NA	NA	NA	NA	NA	NA			10984	2650	31	31	178278	208888	530984;530985	750762;750763;750764;750765	530985	750764	20210826_E1_LC8_Vcelkova_Seiser_ext_Uni_MPL_red_acetylom_fr06_cv55	15478	530985	750764	20210826_E1_LC8_Vcelkova_Seiser_ext_Uni_MPL_red_acetylom_fr06_cv55	15478	530985	750764	20210826_E1_LC8_Vcelkova_Seiser_ext_Uni_MPL_red_acetylom_fr06_cv55	15478	1086.3291243195	1068.62203347909	985.894531853762	1112.01044034861	1140.86068095928	1079.48301589057	1204.01713117046	1059.01615067121	1225.02739332959	1247.43568419794	874.62428219508	1459.80867250225	910.649800347365	812.788699431599	1444.68413386135	1863.94489563493	1659.35064487103	643.729518200127	1159.98586438639	1247.43568419794	1	56	52413368.9132033	50139168.3706791	54204579.4533666	52006885.3790423	55192447.1433495	51594879.8964713	43927715.2167416	44401192.648757	40339311.500338	47116082.3297444	51864752.9658305	48908787.3395821	53298543.7839841	50491632.741982	52669705.2520486	51272937.7500046	43624649.2213572	41076874.3707367	43164126.0427216	47116082.3297444	-0.0671627797770036	-0.3041737361335	0.237010956356496	-0.0736506090417812	-0.331634695104995	0.257984086063214	0.0291776750541288	0.00820454534741089	0.0356655043189065	0.0894190406625218	1.92118262610377e-07	5.67027918047558e-06	0.0645791138463117	5.43956499641104e-08	1.88050202749203e-06	0.445599140962145	0.82889036565098	0.353069820801177	0.11964401601755	9.26967914249505e-07	1.66610602102117e-05	0.0870189096524086	2.84383111458709e-07	5.61596112285499e-06	0.671570932432665	0.920941556964041	0.589551456583158	1010.21878859341	1038.82667247304	886.524152916347	1042.18330821517	1007.50928215672	1019.77720870664	1335.94981681891	1162.52965827974	1480.17618484066	1290.46159751297	821.949830987269	1454.80618299164	832.783567223432	784.610897568298	1336.92827659111	1771.90715191325	1853.96834322558	763.839526405623	1309.86289103011	1290.46159751297
2651	P49406	221	P49406	P49406	39S ribosomal protein L19, mitochondrial	MRPL19	sp|P49406|RM19_HUMAN 39S ribosomal protein L19, mitochondrial OS=Homo sapiens OX=9606 GN=MRPL19 PE=1 SV=2	1	66.4345	0.00933848	78.934	42.241	66.435	1	66.4345	0.0241434	66.435	1	78.9342	0.00933848	78.934	+	1	K	PVVQEPNQKVPVNELKVKMKPKPWSKRWERP	X;X;X;X;X;X;X;X;X;X;X;X;X;X;X;Acetyl (K);X;X;X;X;X;X;X;X;X;X;X;X;X;X;X	XXXXXXXXXPPPPPPPPPXXXXXXXXXXXXX	VPVNELK(1)VK	VPVNELK(66)VK(-66)	7	3	0.39065	4270600	4270600	0	0	NA	1780700	2489800	NA	NA	1780700	0	0	2489800	0	0	NA	NA	NA	NA	NA	NA			10986	2651	221	221	177696	208226	529270;529271	748340;748341	529271	748341	20210826_E1_LC8_Vcelkova_Seiser_ext_Uni_MPL_red_acetylom_fr06_cv55	9554	529270	748340	20210825_E1_LC8_Vcelkova_Seiser_ext_Uni_MPL_black_acetylom_fr06_cv55	9715	529270	748340	20210825_E1_LC8_Vcelkova_Seiser_ext_Uni_MPL_black_acetylom_fr06_cv55	9715	1562.06814892504	1451.77695059047	1645.87943404011	1588.37565351515	1615.3534108491	1350.47160769803	1964.30744607507	2406.66571967177	2305.33532030443	1806.07507036692	2284.58160723452	1914.15228245533	1944.77934393496	1724.92578502394	2497.44535225906	1665.35109414105	2137.7805102632	2697.55170847593	2515.47491100908	1806.07507036692	1	17	817254.098266846	506597.712690059	846518.482996546	520262.650551413	799793.773508201	521649.321699721	999777.494747388	974810.898829401	980669.222744374	766405.91162732	871516.102189727	548901.530020805	860382.503372074	626982.896547007	865109.314881322	561007.357216248	1053474.63046019	1104488.97311239	1115405.46440496	766405.91162732	-0.582798269754008	0.333499722211865	-0.916297991965873	-0.66959777961052	0.262847236473359	-0.932445016083879	-0.163277384665903	-0.147130360547898	-0.0764778748093917	9.04433260302328e-11	4.80548942727403e-07	4.19539325856297e-14	8.97950989234663e-12	1.10471603070799e-05	3.09748987281217e-14	0.00152596854299822	0.00346574957479177	0.0975631890021973	1.19669919349262e-09	2.05805526221017e-06	1.59872452439639e-12	1.50371714486289e-10	3.0475660383817e-05	1.09291679709842e-12	0.0346128420308643	0.0450232376579768	0.281080624875507	1539.35470113627	2307.98246401058	1565.87613765107	2458.81811917869	1626.6172238988	2084.98360059154	1582.34776825109	1988.34264974738	1893.24749525772	1897.89763403085	2111.18889522582	2808.5223002367	1820.43256329221	2215.69793414452	2324.9886556141	2390.74404305608	1634.31160380845	1966.99939478816	1816.28106208341	1897.89763403085
2651	P49406	178	P49406	P49406	39S ribosomal protein L19, mitochondrial	MRPL19	sp|P49406|RM19_HUMAN 39S ribosomal protein L19, mitochondrial OS=Homo sapiens OX=9606 GN=MRPL19 PE=1 SV=2	1	80.5221	0.000950977	91.914	33.238	80.522	1	80.5221	0.00242278	80.522	1	91.9142	0.000950977	91.914	+	1	K	CFELYNPRVQEIQVVKLEKRLDDSLLYLRDA	X;X;X;X;X;X;X;X;X;X;X;X;X;X;X;Acetyl (K);X;X;X;X;X;X;X;X;X;X;X;X;X;X;X	XXXXXXXXPPPPPPPPPPPXXXXXXXXXXXX	VQEIQVVK(1)LEK	VQEIQVVK(81)LEK(-81)	8	3	0.13418	4597300	4597300	0	0	NA	2271700	2325500	NA	NA	2271700	0	0	2325500	0	0	NA	NA	NA	NA	NA	NA			10987	2651	178	178	177905	208456	529830;529831	749022;749023	529831	749023	20210826_E1_LC8_Vcelkova_Seiser_ext_Uni_MPL_red_acetylom_fr05_cv70	7134	529830	749022	20210825_E1_LC8_Vcelkova_Seiser_ext_Uni_MPL_black_acetylom_fr05_cv70	7075	529830	749022	20210825_E1_LC8_Vcelkova_Seiser_ext_Uni_MPL_black_acetylom_fr05_cv70	7075	1334.23996262207	843.765193158042	1150.59457629012	945.549586894491	1312.89615294126	910.090411328569	1797.9998725975	1479.10541286015	1929.54648357547	1117.76954355124	868.30371472794	746.34300271415	1507.98113629183	1079.88186342373	850.621780066534	1249.07665876547	1752.75783228168	1503.54018326817	1972.98927777673	1117.76954355124	1	17	817254.098266846	506597.712690059	846518.482996546	520262.650551413	799793.773508201	521649.321699721	999777.494747388	974810.898829401	980669.222744374	766405.91162732	871516.102189727	548901.530020805	860382.503372074	626982.896547007	865109.314881322	561007.357216248	1053474.63046019	1104488.97311239	1115405.46440496	766405.91162732	-0.582798269754008	0.333499722211865	-0.916297991965873	-0.66959777961052	0.262847236473359	-0.932445016083879	-0.163277384665903	-0.147130360547898	-0.0764778748093917	9.04433260302328e-11	4.80548942727403e-07	4.19539325856297e-14	8.97950989234663e-12	1.10471603070799e-05	3.09748987281217e-14	0.00152596854299822	0.00346574957479177	0.0975631890021973	1.19669919349262e-09	2.05805526221017e-06	1.59872452439639e-12	1.50371714486289e-10	3.0475660383817e-05	1.09291679709842e-12	0.0346128420308643	0.0450232376579768	0.281080624875507	1314.83927914385	1341.38737273601	1094.66620328372	1463.71826569673	1322.05094019777	1405.08217415257	1448.37871047385	1222.00950128759	1584.63240242647	1174.59800365145	802.402135433446	1095.0648942411	1411.56269162217	1387.12751277869	791.883588997876	1793.14895926145	1339.96565606794	1096.35067281031	1424.58310565378	1174.59800365145
2651	P49406	91	P49406	P49406	39S ribosomal protein L19, mitochondrial	MRPL19	sp|P49406|RM19_HUMAN 39S ribosomal protein L19, mitochondrial OS=Homo sapiens OX=9606 GN=MRPL19 PE=1 SV=2	1	69.7206	0.00327093	86.189	63.548	69.721	1	69.7206	0.0117018	74.162	1	86.189	0.00327093	86.189	+	1	K	LSPEFIPRRGRTDPLKFQIERKDMLERRKVL	X;X;X;X;X;X;X;X;X;X;X;X;X;X;X;Acetyl (K);X;X;X;X;X;X;X;X;X;X;X;X;X;X;X	XXXXXXXXXXXPPPPPPPPPPXXXXXXXXXX	TDPLK(1)FQIER	TDPLK(70)FQIER	5	3	1.659	3414500	3414500	0	0	NA	724160	1937600	NA	NA	724160	0	0	1937600	0	0	NA	NA	NA	NA	NA	NA			10985	2651	91	91	159241	186544	473336;473337;473338	669279;669280;669281	473338	669281	20210826_E1_LC8_Vcelkova_Seiser_ext_Uni_MPL_red_acetylom_fr02_cv55	11138	473336	669279	20210825_E1_LC8_Vcelkova_Seiser_ext_Uni_MPL_black_acetylom_fr02_cv55	11602	473336	669279	20210825_E1_LC8_Vcelkova_Seiser_ext_Uni_MPL_black_acetylom_fr02_cv55	11602	883.572797188628	1148.51793192402	939.034385487147	1034.91987424422	1128.10190227123	1256.11941758985	1589.66530670956	1340.0414152452	1431.85606696081	1176.53207192403	817.913611945939	968.731988220943	1372.12387629002	1357.066690146	1295.77862533195	1017.31031117597	1451.84268085125	1759.16257225463	1364.97542412995	1176.53207192403	1	17	817254.098266846	506597.712690059	846518.482996546	520262.650551413	799793.773508201	521649.321699721	999777.494747388	974810.898829401	980669.222744374	766405.91162732	871516.102189727	548901.530020805	860382.503372074	626982.896547007	865109.314881322	561007.357216248	1053474.63046019	1104488.97311239	1115405.46440496	766405.91162732	-0.582798269754008	0.333499722211865	-0.916297991965873	-0.66959777961052	0.262847236473359	-0.932445016083879	-0.163277384665903	-0.147130360547898	-0.0764778748093917	9.04433260302328e-11	4.80548942727403e-07	4.19539325856297e-14	8.97950989234663e-12	1.10471603070799e-05	3.09748987281217e-14	0.00152596854299822	0.00346574957479177	0.0975631890021973	1.19669919349262e-09	2.05805526221017e-06	1.59872452439639e-12	1.50371714486289e-10	3.0475660383817e-05	1.09291679709842e-12	0.0346128420308643	0.0450232376579768	0.281080624875507	870.725096139005	1825.87224945553	893.389580218985	1602.06417987983	1135.96812451266	1939.31391902691	1280.55481099161	1107.11740171513	1175.9061202364	1236.34807450854	755.83648635102	1421.36308422715	1284.391976426	1743.17636617108	1206.30091119268	1460.42992071765	1109.91906270463	1282.74527753681	985.570956087164	1236.34807450854
2653	P49411	395	P49411	P49411	Elongation factor Tu, mitochondrial	TUFM	sp|P49411|EFTU_HUMAN Elongation factor Tu, mitochondrial OS=Homo sapiens OX=9606 GN=TUFM PE=1 SV=2	1	50.0792	7.60542e-07	107.34	82.019	50.079	1	50.0792	7.60542e-07	107.34	1	77.5617	0.000175753	78.069	+	1	K	SLTWDMACRIILPPEKELAMPGEDLKFNLIL	X;X;X;X;X;X;X;X;X;X;X;X;X;X;X;Acetyl (K);X;X;X;Oxidation (M);X;X;X;X;X;X;X;X;X;X;X	XXXXXXXXXPPPPPPPPPPPPPPPPPXXXXX	IILPPEK(1)ELAMPGEDLK	IILPPEK(50)ELAMPGEDLK(-50)	7	4	0.018062	11594000	11594000	0	0	NA	2460100	3732000	NA	NA	2460100	0	0	3732000	0	0	NA	NA	NA	NA	NA	NA			10995	2653	395	395	76459	88111;88112	223693;223694;223695;223696;223697	314585;314586;314587;314588;314589;314590;314591;314592;314593;314594;314595;314596;314597;314598;314599	223697	314599	20210826_E1_LC8_Vcelkova_Seiser_ext_Uni_MPL_red_acetylom_fr04_cv55	17999	223695	314593	20210826_E1_LC8_Vcelkova_Seiser_ext_Uni_MPL_red_acetylom_fr04_cv40	16229	223695	314593	20210826_E1_LC8_Vcelkova_Seiser_ext_Uni_MPL_red_acetylom_fr04_cv40	16229	3284.47888222821	4661.4261453625	3250.08455300532	4514.1973771331	3365.42838299954	4251.20954933422	3228.83903124915	3217.37940998326	3451.34577697184	3465.7196950174	3493.89441305836	4025.11369787717	1151.10237659316	5118.78710415573	2221.9798026037	2987.67070060145	3248.33617167958	3387.99352190972	3549.62305926576	3465.7196950174	1	39	9826516.86090535	13388639.451036	10058616.0374779	14069202.8727956	9827122.09150173	14307683.3201548	9126725.21929833	9512468.48510021	9255115.84786879	10567937.494773	9847224.50131105	13842813.6065977	9923554.1388922	14027635.3149221	9617040.97302238	13719962.1638159	9672556.81372018	9778720.71689167	9549562.73377432	10567937.494773	0.50110089706779	-0.0190631400123209	0.520164037080111	0.490771770444564	-0.091213634767243	0.581985405211807	0.00555150209612165	-0.0562698660355743	0.0158806287193478	1.85850487747902e-12	0.530937749484353	9.83713987567492e-13	2.64721911716568e-12	0.00677883304072792	1.43052247795682e-13	0.854482322655605	0.0755356624020305	0.601073612702264	5.05867327603338e-11	0.578064795438583	2.09289422565848e-11	5.33042853149572e-11	0.0107872521327396	3.7973064167188e-12	0.931037162847777	0.255278978886484	0.781678318718219	3684.85102225584	3838.2691487393	3562.12776997388	3537.23664811683	3775.43558834021	3275.64069095852	3900.17849262909	3728.74008125136	4111.11548230559	3615.39923953763	3911.55103457832	3205.58166348118	1278.79158895532	4022.86690479955	2547.1334811316	2400.67228272381	3702.30968227354	3819.5622501642	4097.8099708107	3615.39923953763
2653	P49411	447	P49411	P49411	Elongation factor Tu, mitochondrial	TUFM	sp|P49411|EFTU_HUMAN Elongation factor Tu, mitochondrial OS=Homo sapiens OX=9606 GN=TUFM PE=1 SV=2	1	56.936	2.33566e-17	130.11	108.71	56.936	1	56.936	0.00114526	56.936	1	85.2312	2.33566e-17	130.11	+	1	K	GTGLVTNTLAMTEEEKNIKWG__________	X;X;X;X;X;X;X;X;X;X;Oxidation (M);X;X;X;X;Acetyl (K);X;X;X;X;X;X;X;X;X;X;X;X;X;X;X	PPPPPPPPPPPPPPPPPPPXXXXXXXXXXXX	TIGTGLVTNTLAMTEEEK(1)NIK	TIGTGLVTNTLAMTEEEK(57)NIK(-57)	18	4	-0.40959	11861000	11861000	0	0	NA	699140	4907400	NA	NA	699140	0	0	4907400	0	0	NA	NA	NA	NA	NA	NA			11000	2653	447	447	162091	189919	482062;482063;482064;482065	681764;681765;681766;681767;681768	482065	681768	20210826_E1_LC8_Vcelkova_Seiser_ext_Uni_MPL_red_acetylom_fr05_cv55	15377	482062	681764	20210825_E1_LC8_Vcelkova_Seiser_ext_Uni_MPL_black_acetylom_fr05_cv40	15594	482062	681764	20210825_E1_LC8_Vcelkova_Seiser_ext_Uni_MPL_black_acetylom_fr05_cv40	15594	874.093398706199	1016.35932880088	718.560607879722	492.025078298424	845.707565227029	864.821092561381	444.010928396604	652.62509763627	417.312071573162	936.037913714704	985.970278853241	1125.96768869211	975.234799891747	1421.30983149558	1004.00727321536	1387.87055117435	713.484873997248	1077.87411752606	1030.65108648884	936.037913714704	1	39	9826516.86090535	13388639.451036	10058616.0374779	14069202.8727956	9827122.09150173	14307683.3201548	9126725.21929833	9512468.48510021	9255115.84786879	10567937.494773	9847224.50131105	13842813.6065977	9923554.1388922	14027635.3149221	9617040.97302238	13719962.1638159	9672556.81372018	9778720.71689167	9549562.73377432	10567937.494773	0.50110089706779	-0.0190631400123209	0.520164037080111	0.490771770444564	-0.091213634767243	0.581985405211807	0.00555150209612165	-0.0562698660355743	0.0158806287193478	1.85850487747902e-12	0.530937749484353	9.83713987567492e-13	2.64721911716568e-12	0.00677883304072792	1.43052247795682e-13	0.854482322655605	0.0755356624020305	0.601073612702264	5.05867327603338e-11	0.578064795438583	2.09289422565848e-11	5.33042853149572e-11	0.0107872521327396	3.7973064167188e-12	0.931037162847777	0.255278978886484	0.781678318718219	980.643830958211	836.881360793595	787.550186462329	385.541214384172	948.739380465109	666.361685614137	536.329577493603	756.351380889704	497.086710304265	976.464070734821	1103.8321736048	896.715384324993	1083.41541527272	1117.01076177749	1150.92879688186	1115.19062778309	813.198455315631	1215.17566757653	1189.81994091351	976.464070734822
2653	P49411	297	P49411	P49411	Elongation factor Tu, mitochondrial	TUFM	sp|P49411|EFTU_HUMAN Elongation factor Tu, mitochondrial OS=Homo sapiens OX=9606 GN=TUFM PE=1 SV=2	1	172.448	8.01274e-32	214.41	176.82	214.41	1	172.448	8.01274e-32	214.41	1	156.366	2.78884e-26	201.57	+	1	K	GILKKGDECELLGHSKNIRTVVTGIEMFHKS	X;X;X;X;X;X;X;X;X;X;X;X;X;X;X;Acetyl (K);X;X;X;X;X;X;X;X;X;X;Oxidation (M);X;X;X;X	XXXXPPPPPPPPPPPPPPPXXXXXXXXXXXX	KGDECELLGHSK(1)NIR	K(-170)GDECELLGHSK(170)NIR	12	4	-0.47983	191940000	191940000	0	0	NA	17198000	11490000	NA	NA	17198000	0	0	11490000	0	0	NA	NA	NA	NA	NA	NA			10997	2653	297	297	83865	96668	245435;245436;245437;245438	345242;345243;345244;345245;345246;345247;345248;345249;345250	245438	345249	20210826_E1_LC8_Vcelkova_Seiser_ext_Uni_MPL_red_acetylom_fr02_cv55	5116	245438	345249	20210826_E1_LC8_Vcelkova_Seiser_ext_Uni_MPL_red_acetylom_fr02_cv55	5116	245438	345249	20210826_E1_LC8_Vcelkova_Seiser_ext_Uni_MPL_red_acetylom_fr02_cv55	5116	29644.861626981	44777.3071981806	29476.8505659648	35319.0871955404	27684.4774465887	44203.6699813933	32157.0639046304	30861.1508595383	33735.3318898787	32390.6907427956	29590.6948826513	44057.6191794856	22528.3817836519	34766.3251831381	24320.0931080468	28895.1692220612	32229.6331787035	28779.7328811757	35541.3635605362	32390.6907427956	1	39	9826516.86090535	13388639.451036	10058616.0374779	14069202.8727956	9827122.09150173	14307683.3201548	9126725.21929833	9512468.48510021	9255115.84786879	10567937.494773	9847224.50131105	13842813.6065977	9923554.1388922	14027635.3149221	9617040.97302238	13719962.1638159	9672556.81372018	9778720.71689167	9549562.73377432	10567937.494773	0.50110089706779	-0.0190631400123209	0.520164037080111	0.490771770444564	-0.091213634767243	0.581985405211807	0.00555150209612165	-0.0562698660355743	0.0158806287193478	1.85850487747902e-12	0.530937749484353	9.83713987567492e-13	2.64721911716568e-12	0.00677883304072792	1.43052247795682e-13	0.854482322655605	0.0755356624020305	0.601073612702264	5.05867327603338e-11	0.578064795438583	2.09289422565848e-11	5.33042853149572e-11	0.0107872521327396	3.7973064167188e-12	0.931037162847777	0.255278978886484	0.781678318718219	33258.5175876384	36870.1233105203	32306.9465609136	27675.3449547751	31057.2531938105	34059.7983704262	38843.1531622119	35766.1299772239	40184.280044778	33789.5989822725	33127.9367657848	35087.2811997535	25027.4047934578	27322.9372769183	27878.9768238015	23218.0313051408	36733.9082740137	32445.747186903	41030.2027969975	33789.5989822725
2653	P49411	418	P49411	P49411	Elongation factor Tu, mitochondrial	TUFM	sp|P49411|EFTU_HUMAN Elongation factor Tu, mitochondrial OS=Homo sapiens OX=9606 GN=TUFM PE=1 SV=2	1	105.523	0.000189647	118.03	81.349	105.52	1	105.523	0.000521126	105.52	1	81.525	0.000189647	118.03	+	1	K	DLKFNLILRQPMILEKGQRFTLRDGNRTIGT	X;X;X;X;X;X;X;X;X;X;X;Oxidation (M);X;X;X;Acetyl (K);X;X;X;X;X;X;X;X;X;X;X;X;X;X;X	XXXXXXXXXPPPPPPPPPPXXXXXXXXXXXX	QPMILEK(1)GQR	QPMILEK(110)GQR	7	3	-1.1677	33328000	33328000	0	0	NA	2820400	4315900	NA	NA	2820400	0	0	4315900	0	0	NA	NA	NA	NA	NA	NA			10999	2653	418	418	129538	150145	376515;376516;376517;376518	526842;526843;526844;526845	376518	526845	20210826_E1_LC8_Vcelkova_Seiser_ext_Uni_MPL_red_acetylom_fr04_cv55	5330	376515	526842	20210825_E1_LC8_Vcelkova_Seiser_ext_Uni_MPL_black_acetylom_fr04_cv55	5162	376515	526842	20210825_E1_LC8_Vcelkova_Seiser_ext_Uni_MPL_black_acetylom_fr04_cv55	5162	5517.62340858143	6354.6336008849	5458.57435755017	7831.51350861116	6479.14092714079	5855.4782640791	6718.53419580642	5686.42568929896	7077.33754133998	6433.33680225558	6075.2333471866	6040.00098114425	7127.73866543144	6270.62497499841	5640.51915032434	8328.70293567423	6614.40758331771	6382.62131496406	5644.47629153974	6433.33680225558	1	39	9826516.86090535	13388639.451036	10058616.0374779	14069202.8727956	9827122.09150173	14307683.3201548	9126725.21929833	9512468.48510021	9255115.84786879	10567937.494773	9847224.50131105	13842813.6065977	9923554.1388922	14027635.3149221	9617040.97302238	13719962.1638159	9672556.81372018	9778720.71689167	9549562.73377432	10567937.494773	0.50110089706779	-0.0190631400123209	0.520164037080111	0.490771770444564	-0.091213634767243	0.581985405211807	0.00555150209612165	-0.0562698660355743	0.0158806287193478	1.85850487747902e-12	0.530937749484353	9.83713987567492e-13	2.64721911716568e-12	0.00677883304072792	1.43052247795682e-13	0.854482322655605	0.0755356624020305	0.601073612702264	5.05867327603338e-11	0.578064795438583	2.09289422565848e-11	5.33042853149572e-11	0.0107872521327396	3.7973064167188e-12	0.931037162847777	0.255278978886484	0.781678318718219	6190.21189861965	5232.47464214021	5982.65644674291	6136.6205946614	7268.48901666325	4511.76133386427	8115.45026521185	6590.20919974642	8430.26280758042	6711.1835432056	6801.46062676551	4810.22844218677	7918.40277543519	4928.09901467688	6465.92519064292	6692.33268736359	7538.80877592748	7195.65113512626	6516.18237804116	6711.1835432056
2653	P49411	88	P49411	P49411	Elongation factor Tu, mitochondrial	TUFM	sp|P49411|EFTU_HUMAN Elongation factor Tu, mitochondrial OS=Homo sapiens OX=9606 GN=TUFM PE=1 SV=2	1	77.379	0.00152788	85.958	60.299	77.379	1	77.379	0.00294021	77.379	1	85.9581	0.00152788	85.958	+	1	K	LTAAITKILAEGGGAKFKKYEEIDNAPEERA	X;X;X;X;X;X;X;X;X;X;X;X;X;X;X;Acetyl (K);X;X;Acetyl (K);X;X;X;X;X;X;X;X;X;X;X;X	XXXXXXXPPPPPPPPPPPXXXXXXXXXXXXX	ILAEGGGAK(1)FK	ILAEGGGAK(77)FK(-77)	9	3	-0.15778	2989100	2989100	0	0	NA	870620	1454900	NA	NA	870620	0	0	1454900	0	0	NA	NA	NA	NA	NA	NA			10996	2653	88	88	76964;167507	88677;196489	225224;225225;225226	316839;316840;316841;316842	225226	316841	20210826_E1_LC8_Vcelkova_Seiser_ext_Uni_MPL_red_acetylom_fr08_cv70	6555	225225	316840	20210825_E1_LC8_Vcelkova_Seiser_ext_Uni_MPL_black_acetylom_fr08_cv70	6045	225225	316840	20210825_E1_LC8_Vcelkova_Seiser_ext_Uni_MPL_black_acetylom_fr08_cv70	6045	1191.5177765115	1642.7860706609	1674.18994906963	1243.00651805546	1236.53068745086	1301.905441896	1371.1986738273	667.629046277283	1104.38517782799	820.774876474079	894.617299718478	937.719713888577	701.747880432708	1042.08128909231	925.804129139531	1076.6597038403	635.52184534989	623.898872417769	889.360219842335	820.774876474079	1	39	9826516.86090535	13388639.451036	10058616.0374779	14069202.8727956	9827122.09150173	14307683.3201548	9126725.21929833	9512468.48510021	9255115.84786879	10567937.494773	9847224.50131105	13842813.6065977	9923554.1388922	14027635.3149221	9617040.97302238	13719962.1638159	9672556.81372018	9778720.71689167	9549562.73377432	10567937.494773	0.50110089706779	-0.0190631400123209	0.520164037080111	0.490771770444564	-0.091213634767243	0.581985405211807	0.00555150209612165	-0.0562698660355743	0.0158806287193478	1.85850487747902e-12	0.530937749484353	9.83713987567492e-13	2.64721911716568e-12	0.00677883304072792	1.43052247795682e-13	0.854482322655605	0.0755356624020305	0.601073612702264	5.05867327603338e-11	0.578064795438583	2.09289422565848e-11	5.33042853149572e-11	0.0107872521327396	3.7973064167188e-12	0.931037162847777	0.255278978886484	0.781678318718219	1336.76167643246	1352.68797496008	1834.93026489958	973.995561599973	1387.17614288255	1003.14378573099	1656.29798358632	773.740012302333	1315.50279119846	856.222985517899	1001.55895129136	746.795580435743	779.59120345187	818.97415241139	1061.28178642214	865.124495954226	724.339648663474	703.372236574902	1026.70878447194	856.222985517899
2653	P49411	55	P49411	P49411	Elongation factor Tu, mitochondrial	TUFM	sp|P49411|EFTU_HUMAN Elongation factor Tu, mitochondrial OS=Homo sapiens OX=9606 GN=TUFM PE=1 SV=2	1	160.548	3.1987e-46	221.51	190.98	160.55	1	160.548	5.40566e-34	201.67	1	221.514	3.1987e-46	221.51	+	1	K	CRGLAVEAKKTYVRDKPHVNVGTIGHVDHGK	X;X;X;X;X;X;X;X;X;X;X;X;X;X;X;Acetyl (K);X;X;X;X;X;X;X;X;X;X;X;X;X;X;X	XXXXXXXXXXXXXXPPPPPPPPPPPPPPPPP	DK(1)PHVNVGTIGHVDHGK	DK(160)PHVNVGTIGHVDHGK(-160)	2	5	0.17439	380230000	380230000	0	0	1.0012	142770000	184240000	3.2319	0.54901	142770000	0	0	184240000	0	0	NA	NA	NA	NA	NA	NA			10990	2653	55	55	24614	28302	71162;71163;71164;71165;71166	99433;99434;99435;99436;99437;99438;99439;99440;99441;99442;99443;99444;99445;99446	71166	99445	20210826_E1_LC8_Vcelkova_Seiser_ext_Uni_MPL_red_acetylom_fr02_cv40	4128	71163	99437	20210825_E1_LC8_Vcelkova_Seiser_ext_Uni_MPL_black_acetylom_fr01_cv55	4244	71163	99437	20210825_E1_LC8_Vcelkova_Seiser_ext_Uni_MPL_black_acetylom_fr01_cv55	4244	40965.5448198807	51130.8701591134	45940.6025944685	51237.5514548024	41539.8644120701	54735.8860577	45059.9580520486	47817.6280836601	46699.2764333709	47261.373952976	43948.685807497	53886.0663922762	49161.2146001591	62072.8660282748	37450.4144153164	60652.8743939943	45264.6708691305	52554.2975084878	45270.5549244281	47261.373952976	1	39	9826516.86090535	13388639.451036	10058616.0374779	14069202.8727956	9827122.09150173	14307683.3201548	9126725.21929833	9512468.48510021	9255115.84786879	10567937.494773	9847224.50131105	13842813.6065977	9923554.1388922	14027635.3149221	9617040.97302238	13719962.1638159	9672556.81372018	9778720.71689167	9549562.73377432	10567937.494773	0.50110089706779	-0.0190631400123209	0.520164037080111	0.490771770444564	-0.091213634767243	0.581985405211807	0.00555150209612165	-0.0562698660355743	0.0158806287193478	1.85850487747902e-12	0.530937749484353	9.83713987567492e-13	2.64721911716568e-12	0.00677883304072792	1.43052247795682e-13	0.854482322655605	0.0755356624020305	0.601073612702264	5.05867327603338e-11	0.578064795438583	2.09289422565848e-11	5.33042853149572e-11	0.0107872521327396	3.7973064167188e-12	0.931037162847777	0.255278978886484	0.781678318718219	45959.1719476661	42101.7163760422	50351.3965874422	40148.7417638795	46600.6298717835	42175.0783031504	54428.8140636665	55417.6190326404	55626.451466751	49302.5260221558	49202.267474418	42914.6104457398	54614.5581938366	48783.2123802283	42930.7252602957	48736.1858172249	51590.6668419286	59248.7587562357	52261.9242257873	49302.5260221558
2653	P49411	234	P49411	P49411	Elongation factor Tu, mitochondrial	TUFM	sp|P49411|EFTU_HUMAN Elongation factor Tu, mitochondrial OS=Homo sapiens OX=9606 GN=TUFM PE=1 SV=2	1	112.125	8.35069e-09	183.33	118.08	112.13	1	112.125	0.000162569	112.13	1	127.868	8.35069e-09	183.33	+	1	K	SALCALEGRDPELGLKSVQKLLDAVDTYIPV	X;X;X;X;X;X;X;X;X;X;X;X;X;X;X;Acetyl (K);X;X;X;Acetyl (K);X;X;X;X;X;X;X;X;X;X;X	XXXXXXXXXPPPPPPPPPPPXXXXXXXXXXX	DPELGLK(1)SVQK	DPELGLK(110)SVQK(-110)	7	3	0.20701	39099000	39099000	0	0	NA	2655400	2428200	NA	NA	2655400	0	0	2428200	0	0	NA	NA	NA	NA	NA	NA			10992	2653	234	234	26955	31064	78102;78103;78104;78105;78106	109347;109348;109349;109350;109351	78106	109351	20210826_E1_LC8_Vcelkova_Seiser_ext_Uni_MPL_red_acetylom_fr02_cv55	9850	78102	109347	20210825_E1_LC8_Vcelkova_Seiser_ext_Uni_MPL_black_acetylom_fr02_cv40	10208	78102	109347	20210825_E1_LC8_Vcelkova_Seiser_ext_Uni_MPL_black_acetylom_fr02_cv40	10208	6800.452464686	8801.04253408282	6304.66953034079	9503.54320525232	5995.75313401307	8576.43589497123	7102.39209802648	7779.12003785882	6068.77944078582	7287.48608264495	6262.78979257123	10457.9212127339	7423.69942771303	9449.79689165022	7579.27668544554	9946.39673390501	7163.32737453815	7525.8879985209	6458.12323476625	7287.48608264495	1	39	9826516.86090535	13388639.451036	10058616.0374779	14069202.8727956	9827122.09150173	14307683.3201548	9126725.21929833	9512468.48510021	9255115.84786879	10567937.494773	9847224.50131105	13842813.6065977	9923554.1388922	14027635.3149221	9617040.97302238	13719962.1638159	9672556.81372018	9778720.71689167	9549562.73377432	10567937.494773	0.50110089706779	-0.0190631400123209	0.520164037080111	0.490771770444564	-0.091213634767243	0.581985405211807	0.00555150209612165	-0.0562698660355743	0.0158806287193478	1.85850487747902e-12	0.530937749484353	9.83713987567492e-13	2.64721911716568e-12	0.00677883304072792	1.43052247795682e-13	0.854482322655605	0.0755356624020305	0.601073612702264	5.05867327603338e-11	0.578064795438583	2.09289422565848e-11	5.33042853149572e-11	0.0107872521327396	3.7973064167188e-12	0.931037162847777	0.255278978886484	0.781678318718219	7629.41553738975	7246.87445041252	6909.98589368034	7446.79031600727	6726.21051019953	6608.31278132708	8579.11981329867	9015.51013599004	7228.90568779891	7602.22232606246	7011.4373808552	8328.63938610009	8247.19380320341	7426.61775123139	8688.39104011496	7992.19236151209	8164.44323936301	8484.54919179158	7455.48508737247	7602.22232606246
2653	P49411	91	P49411	P49411	Elongation factor Tu, mitochondrial	TUFM	sp|P49411|EFTU_HUMAN Elongation factor Tu, mitochondrial OS=Homo sapiens OX=9606 GN=TUFM PE=1 SV=2	1	174.463	3.33052e-26	234.3	188.3	174.46	1	174.463	8.81304e-19	213.38	1	149.569	3.33052e-26	234.3	+	1	K	AITKILAEGGGAKFKKYEEIDNAPEERARGI	X;X;X;Acetyl (K);X;X;X;X;X;X;X;X;Acetyl (K);X;X;Acetyl (K);X;X;X;X;X;X;X;X;X;X;X;X;X;X;X	XXXXXXXXXXXXXXXPPPPPPPPPPPPXXXX	K(1)YEEIDNAPEER	K(170)YEEIDNAPEER	1	3	0.43591	102520000	102520000	0	0	0.0019083	9395400	9981300	0.0003285	0.00039732	9395400	0	0	9981300	0	0	NA	NA	NA	NA	NA	NA			10998	2653	91	91	88607	102448	260685;260686;260687;260688	367546;367547;367548;367549;367550;367551;367552	260688	367551	20210826_E1_LC8_Vcelkova_Seiser_ext_Uni_MPL_red_acetylom_fr01_cv55	6044	260685	367546	20210825_E1_LC8_Vcelkova_Seiser_ext_Uni_MPL_black_acetylom_fr01_cv40	6034	260685	367546	20210825_E1_LC8_Vcelkova_Seiser_ext_Uni_MPL_black_acetylom_fr01_cv40	6034	17811.0415826209	22791.2330146214	19982.1310258018	21511.1944117659	19071.4686714651	22851.5779561206	19134.0927847364	18699.8816970128	17891.2534063331	18584.2521872759	17760.0059934463	24565.7019199985	18520.1100230616	22709.8930240874	18076.5935190103	20015.1234890822	20911.0555742058	17197.8985554915	20133.6341144662	18584.2521872759	1	39	9826516.86090535	13388639.451036	10058616.0374779	14069202.8727956	9827122.09150173	14307683.3201548	9126725.21929833	9512468.48510021	9255115.84786879	10567937.494773	9847224.50131105	13842813.6065977	9923554.1388922	14027635.3149221	9617040.97302238	13719962.1638159	9672556.81372018	9778720.71689167	9549562.73377432	10567937.494773	0.50110089706779	-0.0190631400123209	0.520164037080111	0.490771770444564	-0.091213634767243	0.581985405211807	0.00555150209612165	-0.0562698660355743	0.0158806287193478	1.85850487747902e-12	0.530937749484353	9.83713987567492e-13	2.64721911716568e-12	0.00677883304072792	1.43052247795682e-13	0.854482322655605	0.0755356624020305	0.601073612702264	5.05867327603338e-11	0.578064795438583	2.09289422565848e-11	5.33042853149572e-11	0.0107872521327396	3.7973064167188e-12	0.931037162847777	0.255278978886484	0.781678318718219	19982.1759056759	18766.5499385375	21900.6314049421	16855.7506154922	21394.9290699182	17607.5909072519	23112.448912056	21671.9850266814	21311.3995611194	19386.8798223498	19883.0192343942	19564.0097487985	20574.5044103829	17847.7586973619	20721.8339802747	16082.6801246406	23833.4948808306	19388.5979060792	23242.9768585005	19386.8798223498
2653	P49411	342	P49411	P49411	Elongation factor Tu, mitochondrial	TUFM	sp|P49411|EFTU_HUMAN Elongation factor Tu, mitochondrial OS=Homo sapiens OX=9606 GN=TUFM PE=1 SV=2	1	84.6583	0.000893648	84.658	53.287	84.658	0.999621	34.2167	0.000893648	74.769	1	84.6583	0.00106881	84.658	+	1	K	RGLKREDLRRGLVMVKPGSIKPHQKVEAQVY	X;X;X;X;X;X;X;X;X;X;X;X;X;Oxidation (M);X;Acetyl (K);X;X;X;X;X;X;X;X;X;X;X;X;X;X;X	XXXXXXXXXXPPPPPPPPPPPPPPPXXXXXX	GLVMVK(1)PGSIK	GLVMVK(85)PGSIK(-85)	6	3	-0.14383	10123000	10123000	0	0	NA	6018000	0	NA	NA	6018000	0	0	0	0	0	NA	NA	NA	NA	NA	NA			10994	2653	342	342	62561;62562	72022;72023	182100;182101	256062;256063;256064;256065	182100	256062	20210825_E1_LC8_Vcelkova_Seiser_ext_Uni_MPL_black_acetylom_fr04_cv70	5599	182100	256062	20210825_E1_LC8_Vcelkova_Seiser_ext_Uni_MPL_black_acetylom_fr04_cv70	5599	182101	256065	20210826_E1_LC8_Vcelkova_Seiser_ext_Uni_MPL_red_acetylom_fr06_cv55	5785	4076.73462301309	4932.0477102274	4423.46464699567	5689.63879384675	4509.95519119696	4866.99383364183	4205.81040648447	4169.00674932412	4538.74173874044	4560.76706880773	4649.02363058221	5534.67622815224	4081.71813796787	6013.7573701694	4994.12558747493	5701.80642605574	3929.20062718096	3975.69977309405	3529.53828207251	4560.76706880773	1	39	9826516.86090535	13388639.451036	10058616.0374779	14069202.8727956	9827122.09150173	14307683.3201548	9126725.21929833	9512468.48510021	9255115.84786879	10567937.494773	9847224.50131105	13842813.6065977	9923554.1388922	14027635.3149221	9617040.97302238	13719962.1638159	9672556.81372018	9778720.71689167	9549562.73377432	10567937.494773	0.50110089706779	-0.0190631400123209	0.520164037080111	0.490771770444564	-0.091213634767243	0.581985405211807	0.00555150209612165	-0.0562698660355743	0.0158806287193478	1.85850487747902e-12	0.530937749484353	9.83713987567492e-13	2.64721911716568e-12	0.00677883304072792	1.43052247795682e-13	0.854482322655605	0.0755356624020305	0.601073612702264	5.05867327603338e-11	0.578064795438583	2.09289422565848e-11	5.33042853149572e-11	0.0107872521327396	3.7973064167188e-12	0.931037162847777	0.255278978886484	0.781678318718219	4573.68133019763	4061.10189799091	4848.16502511934	4458.28951965841	5059.39909958471	3750.11461070371	5080.28152927163	4831.61622685126	5406.38134747943	4757.74016461333	5204.76323612334	4407.79017984684	4534.49400284271	4726.22615586179	5724.94154894088	4581.55199156753	4478.32882952062	4482.13158410551	4074.62339610407	4757.74016461333
2655	P49419	537	P49419	P49419	Alpha-aminoadipic semialdehyde dehydrogenase	ALDH7A1	sp|P49419|AL7A1_HUMAN Alpha-aminoadipic semialdehyde dehydrogenase OS=Homo sapiens OX=9606 GN=ALDH7A1 PE=1 SV=5	1	64.4386	9.31035e-05	135.71	116.07	64.439	1	64.4386	9.31035e-05	135.71	1	79.2014	0.000294635	118.18	+	1	K	CTINYSKDLPLAQGIKFQ_____________	X;X;X;X;X;X;X;X;X;X;X;X;X;X;X;Acetyl (K);X;X;X;X;X;X;X;X;X;X;X;X;X;X;X	XXXXXXXPPPPPPPPPPPXXXXXXXXXXXXX	DLPLAQGIK(1)FQ	DLPLAQGIK(64)FQ	9	3	-1.4504	11516000	11516000	0	0	NA	2902800	4505400	NA	NA	2902800	0	0	4505400	0	0	NA	NA	NA	NA	NA	NA			11003	2655	537	537	25740	29590	74241;74242;74243;74244;74245	103769;103770;103771;103772;103773;103774;103775;103776;103777;103778	74245	103778	20210826_E1_LC8_Vcelkova_Seiser_ext_Uni_MPL_red_acetylom_fr05_cv55	18010	74243	103775	20210826_E1_LC8_Vcelkova_Seiser_ext_Uni_MPL_red_acetylom_fr05_cv40	18504	74243	103775	20210826_E1_LC8_Vcelkova_Seiser_ext_Uni_MPL_red_acetylom_fr05_cv40	18504	524.096082375922	743.638502453879	619.148366875064	1087.83006600291	889.863384277364	806.35521860364	1216.5307920184	1040.28011948716	1017.93914190062	949.332934697678	683.824577965842	1218.30582568014	866.670390700565	760.788886541818	592.574362283499	1175.980526821	1362.78732638252	1284.77846440105	921.727845564179	949.332934697678	1	30	3506307.22411424	4631359.40990797	3707632.46630064	4568893.57599922	3579136.55399037	4657597.86341882	4977234.35625965	5114755.15396692	4732890.25837794	4356334.90260047	3869075.95168731	4620869.09493616	3739456.53461571	4077799.99602756	3884071.44813904	4832201.05662728	5307875.14741024	5509582.05145596	5339664.82348443	4356334.90260047	0.232082772043178	0.491479699791142	-0.259396927747964	0.360934801128217	0.457556243842909	-0.0966214427146923	0.0380769734317532	-0.124698511601519	-0.0907750556532854	0.000119173986310593	5.22679431862562e-09	3.46672800970166e-05	5.0485577468206e-07	1.57270971797325e-08	0.057072830279931	0.433523825227975	0.0172113266738141	0.0722072448340438	0.000279867915263495	4.21189233908797e-08	8.69623345675308e-05	1.82258248931536e-06	9.94425746452999e-08	0.0757965376115441	0.662254882230086	0.11087146123312	0.233536370127156	667.910395917522	717.481386778436	746.200115016828	1063.91583339556	1110.96998321966	773.609275903758	1092.17510266963	908.830109194231	961.064722437495	973.765860782794	789.759224612866	1178.12103910257	1035.62547791115	833.672537050104	681.7307818972	1087.45774490995	1147.26737500177	1041.99791389359	771.340202327315	973.765860782794
2656	P49427	193	P49427	P49427	Ubiquitin-conjugating enzyme E2 R1	CDC34	sp|P49427|UB2R1_HUMAN Ubiquitin-conjugating enzyme E2 R1 OS=Homo sapiens OX=9606 GN=CDC34 PE=1 SV=2	1	109.845	3.43343e-08	128.54	99.735	109.84	1	109.845	3.43343e-08	128.54	1	109.845	4.99388e-06	120.14	+	1	K	RDGVKVPTTLAEYCVKTKAPAPDEGSDLFYD	X;X;X;X;X;X;X;X;X;X;X;X;X;X;X;Acetyl (K);X;X;X;X;X;X;X;X;X;X;X;X;X;X;X	XXXXXPPPPPPPPPPPPPXXXXXXXXXXXXX	VPTTLAEYCVK(1)TK	VPTTLAEYCVK(110)TK(-110)	11	3	-0.35908	19102000	19102000	0	0	NA	6779500	10908000	NA	NA	6779500	0	0	10908000	0	0	NA	NA	NA	NA	NA	NA			11009	2656	193	193	177660	208187	529181;529182;529183;529184;529185	748224;748225;748226;748227;748228	529185	748228	20210826_E1_LC8_Vcelkova_Seiser_ext_Uni_MPL_red_acetylom_fr07_cv55	11675	529184	748227	20210826_E1_LC8_Vcelkova_Seiser_ext_Uni_MPL_red_acetylom_fr07_cv40	11571	529184	748227	20210826_E1_LC8_Vcelkova_Seiser_ext_Uni_MPL_red_acetylom_fr07_cv40	11571	3099.61911382348	2714.41899269257	2994.46564780189	2966.49942187278	3052.87131905198	2871.90861257528	3444.98755036274	3315.65353687497	3390.94733076249	3208.68389887854	3495.1005284199	2916.47389321655	3061.8710006266	2759.63860582897	3021.23144682265	2079.19480700635	3169.4878307527	2729.54660331521	3406.85903395403	3208.68389887854	1	8	976656.366632344	562415.436580906	1039838.16238151	575780.056557386	933246.877410149	570975.695059479	512025.113120639	559255.03939916	451960.547887941	687494.270822767	1007308.11709717	569237.561313185	980778.859855429	732444.661856509	1032490.42785378	640212.098600704	597142.607598336	549564.823605336	535895.435003134	687494.270822767	-0.644705652425728	-0.845366940586594	0.200661288160866	-0.785937859131959	-0.957493052458876	0.171555193326917	-0.176572406786292	-0.147466311952343	-0.0353402000800607	1.54712388225198e-07	2.56191560904114e-09	0.0193099449558036	7.98532669221509e-09	3.50173387351034e-10	0.0414037257209897	0.0364066801972817	0.0752620721728842	0.656380741864109	7.09739976801952e-07	2.28572990966896e-08	0.0287237106264851	4.78449972460183e-08	4.101621069874e-09	0.0564291121175911	0.178150293038345	0.254936870317649	0.819782735723651	2253.68220632198	3427.24999235571	2044.93596980807	3658.59031999159	2322.94049162985	3571.73414160576	4777.74014724103	4210.03172241321	5327.78448444624	3314.24021403519	2463.90222141664	3638.2343908204	2216.87866704182	2675.49118644206	2077.89736997631	2306.20248450879	3769.09565404545	3526.9371282045	4514.40208149828	3314.24021403519
2659	P49448	84	P49448	P49448	Glutamate dehydrogenase 2, mitochondrial	GLUD2	sp|P49448|DHE4_HUMAN Glutamate dehydrogenase 2, mitochondrial OS=Homo sapiens OX=9606 GN=GLUD2 PE=1 SV=2	1	50.2837	0.00089765	92.866	58.98	50.284	1	50.2837	0.00108353	89.548	1	49.5005	0.00089765	92.866	+	1	K	MVEGFFDRGASIVEDKLVKDLRTQESEEQKR	X;X;X;X;X;X;X;X;X;X;X;X;X;X;X;Acetyl (K);X;X;X;X;X;X;X;X;X;X;X;X;X;X;X	XXXXXXXXPPPPPPPPPPPXXXXXXXXXXXX	GASIVEDK(1)LVK	GASIVEDK(50)LVK(-50)	8	3	-0.25823	10880000	10880000	0	0	NA	4701100	6178900	NA	NA	4701100	0	0	6178900	0	0	NA	NA	NA	NA	NA	NA			11011	2659	84	84	56546	65136	162640;162641;162642;162643	227844;227845;227846;227847;227848	162643	227848	20210826_E1_LC8_Vcelkova_Seiser_ext_Uni_MPL_red_acetylom_fr05_cv70	8507	162640	227844	20210825_E1_LC8_Vcelkova_Seiser_ext_Uni_MPL_black_acetylom_fr03_cv70	6529	162640	227844	20210825_E1_LC8_Vcelkova_Seiser_ext_Uni_MPL_black_acetylom_fr03_cv70	6529	1289.59066848928	1688.65843044657	1228.80629344458	1686.48017233258	1195.43160533401	1506.55519046223	2025.79399603584	1786.44394533246	1947.71977418887	1634.03964371837	2227.74664838616	1545.54649549165	2265.54783315844	1611.15662990786	1497.64406998122	2621.42076574071	2050.48739438733	1794.60157048344	1713.33031377156	1634.03964371837	1	7	247502.012149088	165186.724581396	249184.525526227	176439.056217455	249654.444295506	163820.591836929	217240.766958214	234213.374083589	236742.966893497	219904.51539427	273791.003205178	185553.273071051	278490.692876023	174329.568111926	278755.64041664	180992.674675002	239336.410955394	250808.446052971	259417.968221704	219904.51539427	-0.620041035639154	-0.149600304897419	-0.470440730741736	-0.563067638350692	-0.118049144896492	-0.445018493454199	-0.0980658788847677	-0.123488116172304	-0.15503927617323	1.24760405069028e-10	0.0055211664456154	1.01157256623083e-08	5.9709160223506e-10	0.022938545567398	2.35936662852089e-08	0.0535748691385385	0.0180545629004005	0.00429104126759809	1.56569351578079e-09	0.00920444898011013	5.88414055825177e-08	5.1718039974647e-09	0.0331829069841186	1.09941355831185e-07	0.214951299950318	0.113991032627418	0.0410486591849854	1172.67626811768	2300.76180529618	1109.85782002901	2151.25306432332	1077.68148214092	2069.76740746425	2098.7414537018	1716.65368985831	1851.63071329687	1672.37408907618	1831.26676764431	1874.64243481991	1830.91228495241	2080.04004893349	1209.17716160582	3259.72321753259	1928.20550305412	1610.38929318773	1486.43537952339	1672.37408907618
2659	P00367;P49448	352;352	P00367;P49448	P00367	Glutamate dehydrogenase 1, mitochondrial;Glutamate dehydrogenase 2, mitochondrial	GLUD1;GLUD2	sp|P00367|DHE3_HUMAN Glutamate dehydrogenase 1, mitochondrial OS=Homo sapiens OX=9606 GN=GLUD1 PE=1 SV=2;sp|P49448|DHE4_HUMAN Glutamate dehydrogenase 2, mitochondrial OS=Homo sapiens OX=9606 GN=GLUD2 PE=1 SV=2	1	174.486	5.99433e-26	174.49	140.57	174.49	1	174.486	5.99433e-26	174.49	1	108.337	1.08547e-06	108.34	+	1	K	IWNPDGIDPKELEDFKLQHGSILGFPKAKPY	X;X;X;X;X;X;X;X;X;X;X;X;X;X;X;Acetyl (K);X;X;X;X;X;X;X;X;X;X;X;X;X;X;X	XXXXXXXXXXPPPPPPPPPPPPPPPPPXXXX	ELEDFK(1)LQHGSILGFPK	ELEDFK(170)LQHGSILGFPK(-170)	6	3	0.80004	7825900	7825900	0	0	NA	2949800	1137400	NA	NA	2949800	0	0	1137400	0	0	NA	NA	NA	NA	NA	NA		+	4421	1394;2659	352;352	352	40236	46426	116552;116553;116554;116555	163486;163487;163488;163489;163490;163491;163492;163493;163494;163495	116555	163493	20210826_E1_LC8_Vcelkova_Seiser_ext_Uni_MPL_red_acetylom_fr06_cv55	16015	116555	163493	20210826_E1_LC8_Vcelkova_Seiser_ext_Uni_MPL_red_acetylom_fr06_cv55	16015	116555	163493	20210826_E1_LC8_Vcelkova_Seiser_ext_Uni_MPL_red_acetylom_fr06_cv55	16015	2687.03092308824	2593.50401096063	2720.79791074938	2763.29025835451	2147.57838380443	2943.88682761159	2173.89672530699	2239.53676830604	2278.32696615994	2487.4496450816	1571.78835550863	2892.19335713345	1554.06179250616	1982.53293425126	918.983327717556	1992.13132999596	1969.04283048629	2494.53774072315	2337.38240010519	2487.4496450816	1	7	247502.012149088	165186.724581396	249184.525526227	176439.056217455	249654.444295506	163820.591836929	217240.766958214	234213.374083589	236742.966893497	219904.51539427	273791.003205178	185553.273071051	278490.692876023	174329.568111926	278755.64041664	180992.674675002	239336.410955394	250808.446052971	259417.968221704	219904.51539427	-0.620041035639154	-0.149600304897419	-0.470440730741736	-0.563067638350692	-0.118049144896492	-0.445018493454199	-0.0980658788847677	-0.123488116172304	-0.15503927617323	1.24760405069028e-10	0.0055211664456154	1.01157256623083e-08	5.9709160223506e-10	0.022938545567398	2.35936662852089e-08	0.0535748691385385	0.0180545629004005	0.00429104126759809	1.56569351578079e-09	0.00920444898011013	5.88414055825177e-08	5.1718039974647e-09	0.0331829069841186	1.09941355831185e-07	0.214951299950318	0.113991032627418	0.0410486591849854	2443.4244696383	3533.59499038694	2457.42461938326	3524.81857386915	1936.04171526443	4044.43265379768	2252.17726106226	2152.04572577308	2165.92768702113	2545.80502395276	1292.05167171879	3508.03318619144	1255.92176242332	2559.49534950434	741.974461119138	2477.20504606861	1851.61792844249	2238.47840946172	2027.84475770088	2545.80502395276
2659	P49448	390	P49448	P49448	Glutamate dehydrogenase 2, mitochondrial	GLUD2	sp|P49448|DHE4_HUMAN Glutamate dehydrogenase 2, mitochondrial OS=Homo sapiens OX=9606 GN=GLUD2 PE=1 SV=2	1	95.5305	1.2856e-11	209.21	181.33	95.531	1	95.5305	1.34066e-05	187.14	1	93.1955	1.2856e-11	209.21	+	1	K	DCDILIPAATEKQLTKSNAPRVKAKIIAEGA	X;X;X;X;X;X;X;X;X;X;X;X;X;X;X;Acetyl (K);X;X;X;X;X;X;X;X;X;X;X;X;X;X;X	XXXXXXXXXXXXPPPPPPPPPXXXXXXXXXX	QLTK(1)SNAPR	QLTK(96)SNAPR	4	2	0.53694	153410000	153410000	0	0	NA	17180000	22270000	NA	NA	17180000	0	0	22270000	0	0	NA	NA	NA	NA	NA	NA		+	11013	2659	390	390	128605	149047	374109;374110;374111;374112;374113;374114;374115;374116;374117	523692;523693;523694;523695;523696;523697;523698;523699;523700	374117	523700	20210826_E1_LC8_Vcelkova_Seiser_ext_Uni_MPL_red_acetylom_fr08_cv40	1466	374110	523693	20210825_E1_LC8_Vcelkova_Seiser_ext_Uni_MPL_black_acetylom_fr03_cv40	2322	374110	523693	20210825_E1_LC8_Vcelkova_Seiser_ext_Uni_MPL_black_acetylom_fr03_cv40	2322	36426.6925003039	16817.2073703623	36567.6943227732	26017.7567568061	21148.3463202619	23010.9130568309	31314.4167439535	20111.8336894526	34002.0665763367	37939.195476861	46955.4155791543	23138.136589395	35770.4207874547	23656.066429503	27348.8055979393	26994.4876264151	24939.909204339	25640.6744014894	17236.3886514146	37939.195476861	1	7	247502.012149088	165186.724581396	249184.525526227	176439.056217455	249654.444295506	163820.591836929	217240.766958214	234213.374083589	236742.966893497	219904.51539427	273791.003205178	185553.273071051	278490.692876023	174329.568111926	278755.64041664	180992.674675002	239336.410955394	250808.446052971	259417.968221704	219904.51539427	-0.620041035639154	-0.149600304897419	-0.470440730741736	-0.563067638350692	-0.118049144896492	-0.445018493454199	-0.0980658788847677	-0.123488116172304	-0.15503927617323	1.24760405069028e-10	0.0055211664456154	1.01157256623083e-08	5.9709160223506e-10	0.022938545567398	2.35936662852089e-08	0.0535748691385385	0.0180545629004005	0.00429104126759809	1.56569351578079e-09	0.00920444898011013	5.88414055825177e-08	5.1718039974647e-09	0.0331829069841186	1.09941355831185e-07	0.214951299950318	0.113991032627418	0.0410486591849854	33124.2454407398	22913.0934307672	33027.9407918664	33187.9258755141	19065.2322605118	31613.3376079038	32442.0274952115	19326.1331277821	32324.6041975056	38829.2461078343	38598.5956586784	28064.9807946028	28908.0203468331	30540.5226656401	22081.0483539259	33567.506297051	23452.604636882	23008.7102370851	14953.7877785394	38829.2461078343
2659	P00367;P49448	545;545	P00367;P49448	P00367	Glutamate dehydrogenase 1, mitochondrial;Glutamate dehydrogenase 2, mitochondrial	GLUD1;GLUD2	sp|P00367|DHE3_HUMAN Glutamate dehydrogenase 1, mitochondrial OS=Homo sapiens OX=9606 GN=GLUD1 PE=1 SV=2;sp|P49448|DHE4_HUMAN Glutamate dehydrogenase 2, mitochondrial OS=Homo sapiens OX=9606 GN=GLUD2 PE=1 SV=2	1	111.388	3.26682e-05	111.39	77.522	111.39	1	111.388	3.26682e-05	111.39	1	90.9258	0.000117741	100.19	+	1	K	LGLDLRTAAYVNAIEKVFKVYNEAGVTFT__;LGLDLRTAAYVNAIEKVFKVYSEAGVTFT__	X;X;X;X;X;X;X;X;X;X;X;X;X;X;X;Acetyl (K);X;X;X;X;X;X;X;X;X;X;X;X;X;X;X	XXXXXXPPPPPPPPPPPPPXXXXXXXXXXXX	TAAYVNAIEK(1)VFK	TAAYVNAIEK(110)VFK(-110)	10	3	0.23455	18568000	18568000	0	0	NA	16081000	2486900	NA	NA	16081000	0	0	2486900	0	0	NA	NA	NA	NA	NA	NA		+	4430	1394;2659	545;545	545	157891	184929	468954;468955;468956	662627;662628;662629;662630	468956	662630	20210826_E1_LC8_Vcelkova_Seiser_ext_Uni_MPL_red_acetylom_fr01_cv55	18359	468956	662630	20210826_E1_LC8_Vcelkova_Seiser_ext_Uni_MPL_red_acetylom_fr01_cv55	18359	468956	662630	20210826_E1_LC8_Vcelkova_Seiser_ext_Uni_MPL_red_acetylom_fr01_cv55	18359	2153.44233372566	2227.94780599904	1791.88506089004	2103.43271452607	1756.08153267157	2385.18908911987	2277.11774221365	2328.39370421853	2160.52821786812	2262.39035135065	1521.80813189778	1986.58356874945	915.981953802201	2361.92409148138	702.094669500866	892.993897590617	1842.89332419682	2425.12462395505	2305.47783771639	2262.39035135065	1	7	247502.012149088	165186.724581396	249184.525526227	176439.056217455	249654.444295506	163820.591836929	217240.766958214	234213.374083589	236742.966893497	219904.51539427	273791.003205178	185553.273071051	278490.692876023	174329.568111926	278755.64041664	180992.674675002	239336.410955394	250808.446052971	259417.968221704	219904.51539427	-0.620041035639154	-0.149600304897419	-0.470440730741736	-0.563067638350692	-0.118049144896492	-0.445018493454199	-0.0980658788847677	-0.123488116172304	-0.15503927617323	1.24760405069028e-10	0.0055211664456154	1.01157256623083e-08	5.9709160223506e-10	0.022938545567398	2.35936662852089e-08	0.0535748691385385	0.0180545629004005	0.00429104126759809	1.56569351578079e-09	0.00920444898011013	5.88414055825177e-08	5.1718039974647e-09	0.0331829069841186	1.09941355831185e-07	0.214951299950318	0.113991032627418	0.0410486591849854	1958.21106745316	3035.53230411459	1618.43055169189	2683.11252450929	1583.10734001468	3276.87075027434	2359.11519626159	2237.43132508182	2053.94043751246	2315.46585636381	1250.96660371777	2409.59030941932	740.254779645552	3049.29800841466	566.861550526008	1110.43331125385	1732.99141413145	2176.19041089498	2000.16529045412	2315.46585636381
2659	P00367;CON__sp|P00366|DHE3_BOVIN;P49448	457;457;457	P00367;P49448	P00367	Glutamate dehydrogenase 1, mitochondrial;Glutamate dehydrogenase 2, mitochondrial	GLUD1;GLUD2	sp|P00367|DHE3_HUMAN Glutamate dehydrogenase 1, mitochondrial OS=Homo sapiens OX=9606 GN=GLUD1 PE=1 SV=2;sp|P49448|DHE4_HUMAN Glutamate dehydrogenase 2, mitochondrial OS=Homo sapiens OX=9606 GN=GLUD2 PE=1 SV=2	1	151.495	0.00347067	162.25	123.46	151.5	1	151.495	0.00644488	151.5	1	162.252	0.00347067	162.25	+	1	K	WLKNLNHVSYGRLTFKYERDSNYHLLLSVQE;WLKNLNHVSYGRLTFKYERDSNYHLLMSVQE	X;X;X;X;X;X;X;X;X;X;X;X;X;X;X;Acetyl (K);X;X;X;X;X;X;X;X;X;X;Oxidation (M);X;X;X;X	XXXXXXXXXXXXPPPPPPPXXXXXXXXXXXX	LTFK(1)YER	LTFK(150)YER	4	2	-0.72746	48308000	48308000	0	0	NA	12386000	35922000	NA	NA	12386000	0	0	35922000	0	0	NA	NA	NA	NA	NA	NA		+	4428	1394;2659	457;457	457	104522	120590	304271;304272	428089;428090;428091;428092	304272	428091	20210826_E1_LC8_Vcelkova_Seiser_ext_Uni_MPL_red_acetylom_fr07_cv55	8654	304271	428089	20210825_E1_LC8_Vcelkova_Seiser_ext_Uni_MPL_black_acetylom_fr07_cv55	8840	304271	428089	20210825_E1_LC8_Vcelkova_Seiser_ext_Uni_MPL_black_acetylom_fr07_cv55	8840	22704.7212655281	31473.2647603044	20902.1954576269	35578.72612051	20140.1391708495	30494.3838620229	21241.5425083037	23661.0896469229	22235.9040967493	25802.1679348146	19875.3199995172	34904.8961638566	17184.4732044082	31975.144148793	18265.4688111266	35101.9446053632	23362.0955830038	27643.1368864745	26200.1783493045	25802.1679348146	1	7	247502.012149088	165186.724581396	249184.525526227	176439.056217455	249654.444295506	163820.591836929	217240.766958214	234213.374083589	236742.966893497	219904.51539427	273791.003205178	185553.273071051	278490.692876023	174329.568111926	278755.64041664	180992.674675002	239336.410955394	250808.446052971	259417.968221704	219904.51539427	-0.620041035639154	-0.149600304897419	-0.470440730741736	-0.563067638350692	-0.118049144896492	-0.445018493454199	-0.0980658788847677	-0.123488116172304	-0.15503927617323	1.24760405069028e-10	0.0055211664456154	1.01157256623083e-08	5.9709160223506e-10	0.022938545567398	2.35936662852089e-08	0.0535748691385385	0.0180545629004005	0.00429104126759809	1.56569351578079e-09	0.00920444898011013	5.88414055825177e-08	5.1718039974647e-09	0.0331829069841186	1.09941355831185e-07	0.214951299950318	0.113991032627418	0.0410486591849854	20646.309292469	42881.6651981732	18878.8625255104	45383.7790963211	18156.3336081459	41894.4372087385	22006.4359406647	22736.731793115	21138.915109393	26407.4848257557	16338.0396230331	42337.2572243017	13887.7063816053	41280.6422201884	14747.2875398991	43649.0872835189	21968.8847584863	24805.6239358518	22730.5101270867	26407.4848257557
266	E9PAV3;Q9BZK3	1971;107	E9PAV3;Q9BZK3	E9PAV3	Nascent polypeptide-associated complex subunit alpha, muscle-specific form;Putative nascent polypeptide-associated complex subunit alpha-like protein	NACA;NACAP1	sp|E9PAV3|NACAM_HUMAN Nascent polypeptide-associated complex subunit alpha, muscle-specific form OS=Homo sapiens OX=9606 GN=NACA PE=1 SV=1;sp|Q9BZK3|NACP4_HUMAN Putative nascent polypeptide-associated complex subunit alpha-like protein OS=Homo sapiens OX=9	1	66.4975	3.22097e-08	129.37	100.56	66.498	1	66.4975	3.22097e-08	129.37	1	109.845	4.37534e-05	109.84	+	1	K	RVTIRKSKNILFVITKPDVYKSPASDTYIVF;RVTIRKSKNILFVITKPDVYKSPASDTYMVF	X;X;X;X;X;X;X;X;X;X;X;X;X;X;X;Acetyl (K);X;X;X;X;X;Phospho (STY);X;X;X;X;Phospho (STY);X;X;X;X	XXXXXXXXPPPPPPPPPPPPPXXXXXXXXXX	NILFVITK(1)PDVYK	NILFVITK(66)PDVYK(-66)	8	3	-1.8018	33238000	33238000	0	0	0.0015934	4119300	588830	0.00034613	6.5725e-05	4119300	0	0	588830	0	0	NA	NA	NA	NA	NA	NA			521	266;8186	1971;107	1971	114743	133216	336106;336107;336108;336109;336110	472522;472523;472524;472525;472526;472527;472528;472529;472530;472531;472532;472533;472534	336110	472533	20210826_E1_LC8_Vcelkova_Seiser_ext_Uni_MPL_red_acetylom_fr07_cv40	18298	336109	472529	20210826_E1_LC8_Vcelkova_Seiser_ext_Uni_MPL_red_acetylom_fr06_cv55	18488	336109	472529	20210826_E1_LC8_Vcelkova_Seiser_ext_Uni_MPL_red_acetylom_fr06_cv55	18488	3614.21364487932	3072.881134853	4568.53391636633	3358.23527142347	4445.05662143174	3191.14205036967	2974.49412427209	3092.59845370887	3269.85947471913	4005.64504634395	3886.54244788686	1782.49196061301	6603.40037196143	3479.37125342577	4673.65495282867	5131.57446628758	3299.91781196936	3915.36063886621	3445.56630920799	4005.64504634395	1	10	2103896.40658735	1742943.83401174	2292803.12369565	1776909.46687404	2186228.15475013	1834225.03364832	1657843.72879925	1656827.87811533	1704287.63113036	1948138.26592602	2451960.11583269	1827573.54348265	2496481.19574588	2055571.28116076	2423245.24087232	1915012.67329913	1997228.18680535	1886925.43173426	1880139.73210863	1948138.26592602	-0.347983055331678	-0.355298499688569	0.00731544435689102	-0.297517737447844	-0.390573174574584	0.0930554371267398	-0.113585299232614	-0.199325292002463	-0.164050617116448	1.77056289626563e-07	1.31087744774137e-07	0.865445482583659	1.56591074467906e-06	3.24082675566479e-08	0.0422110553497658	0.0156381764126228	0.000184249624158448	0.00115808122989419	8.01097956336753e-07	6.66634830185915e-07	0.887917861394315	5.04741305446552e-06	1.83653989445274e-07	0.0574472362807764	0.112468779031392	0.00849331332007816	0.0177946029840731	3417.38486031058	3507.25053937079	3963.82534685881	3759.67443504135	4044.69926616065	3460.97085520203	3569.22516496582	3713.21898878226	3816.72279328103	4090.31831836272	3153.22118359806	1940.24752935068	5261.91408117316	3367.22898646387	3836.75174560314	5330.68972353856	3286.84980093647	4127.82668635553	3645.64945261899	4090.31831836272
266	E9PAV3	2005	E9PAV3	E9PAV3	Nascent polypeptide-associated complex subunit alpha, muscle-specific form	NACA	sp|E9PAV3|NACAM_HUMAN Nascent polypeptide-associated complex subunit alpha, muscle-specific form OS=Homo sapiens OX=9606 GN=NACA PE=1 SV=1	1	96.6656	1.55588e-39	216.19	180.89	96.666	1	96.6656	1.55588e-39	216.19	1	81.4275	4.421e-26	174.52	+	1	K	KIEDLSQQAQLAAAEKFKVQGEAVSNIQENT	X;X;X;X;X;X;X;X;X;X;X;X;X;X;X;Acetyl (K);X;X;X;X;X;X;X;X;Phospho (STY);X;X;X;X;X;Phospho (STY)	XPPPPPPPPPPPPPPPPPXXXXXXXXXXXXX	IEDLSQQAQLAAAEK(1)FK	IEDLSQQAQLAAAEK(97)FK(-97)	15	3	1.4276	393280000	393280000	0	0	NA	151130000	110490000	NA	NA	151130000	0	0	110490000	0	0	NA	NA	NA	NA	NA	NA			520	266	2005	2005	74200	85567	217101;217102;217103;217104;217105;217106;217107;217108;217109;217110;217111;217112;217113;217114	305350;305351;305352;305353;305354;305355;305356;305357;305358;305359;305360;305361;305362;305363;305364;305365;305366;305367;305368;305369;305370;305371;305372;305373;305374;305375;305376;305377;305378;305379	217114	305379	20210826_E1_LC8_Vcelkova_Seiser_ext_Uni_MPL_red_acetylom_fr06_cv40	17336	217109	305364	20210826_E1_LC8_Vcelkova_Seiser_ext_Uni_MPL_red_acetylom_fr04_cv40	17629	217109	305364	20210826_E1_LC8_Vcelkova_Seiser_ext_Uni_MPL_red_acetylom_fr04_cv40	17629	14970.1317792247	12092.0724429182	15753.4226729398	13346.6387874677	14405.9497595592	12482.3012432211	11344.6083939273	11867.1317017562	11361.9714375672	12037.630426943	14575.1330017522	8917.73454293614	23257.3579288054	11210.1831638509	14379.0099669752	14064.3015529095	10735.3633715566	10685.1611434118	11077.2578767592	12037.630426943	1	10	2103896.40658735	1742943.83401174	2292803.12369565	1776909.46687404	2186228.15475013	1834225.03364832	1657843.72879925	1656827.87811533	1704287.63113036	1948138.26592602	2451960.11583269	1827573.54348265	2496481.19574588	2055571.28116076	2423245.24087232	1915012.67329913	1997228.18680535	1886925.43173426	1880139.73210863	1948138.26592602	-0.347983055331678	-0.355298499688569	0.00731544435689102	-0.297517737447844	-0.390573174574584	0.0930554371267398	-0.113585299232614	-0.199325292002463	-0.164050617116448	1.77056289626563e-07	1.31087744774137e-07	0.865445482583659	1.56591074467906e-06	3.24082675566479e-08	0.0422110553497658	0.0156381764126228	0.000184249624158448	0.00115808122989419	8.01097956336753e-07	6.66634830185915e-07	0.887917861394315	5.04741305446552e-06	1.83653989445274e-07	0.0574472362807764	0.112468779031392	0.00849331332007816	0.0177946029840731	14154.8637479302	13801.3563611416	13668.2395783646	14942.0789752184	13108.4346912252	13537.7492216732	13612.8901502526	14248.6195466129	13262.1893074154	12292.0877100546	11825.0652736012	9706.97921598848	18532.606276017	10848.872093118	11804.1858347816	14610.0243208749	10692.8502379044	11264.9886904305	11720.5113734147	12292.0877100546
2661	P49454	652	P49454	P49454	Centromere protein F	CENPF	sp|P49454|CENPF_HUMAN Centromere protein F OS=Homo sapiens OX=9606 GN=CENPF PE=1 SV=3	1	97.6896	1.18292e-10	150.26	118.63	97.69	1	97.6896	6.28798e-05	97.69	1	150.265	1.18292e-10	150.26	+	1	K	KENLQSKINHLETCLKTQQIKSHEYNERVRT	X;X;X;X;X;X;X;X;X;X;X;X;X;X;X;Acetyl (K);X;X;X;X;X;X;X;X;X;X;X;X;X;X;X	XXXXXXXPPPPPPPPPPPPPPXXXXXXXXXX	INHLETCLK(1)TQQIK	INHLETCLK(98)TQQIK(-98)	9	4	0.67193	7302700	7302700	0	0	NA	2726900	0	NA	NA	2726900	0	0	0	0	0	NA	NA	NA	NA	NA	NA			11034	2661	652	652	78434	90392	229406;229407	322619;322620	229407	322620	20210826_E1_LC8_Vcelkova_Seiser_ext_Uni_MPL_red_acetylom_fr07_cv55	9018	229406	322619	20210825_E1_LC8_Vcelkova_Seiser_ext_Uni_MPL_black_acetylom_fr06_cv55	9234	229406	322619	20210825_E1_LC8_Vcelkova_Seiser_ext_Uni_MPL_black_acetylom_fr06_cv55	9234	1983.6797944965	2083.47969235016	1833.72065704089	1936.51470157093	2294.18183316231	2168.20271500777	2968.88792823856	2794.13670000633	2829.32228953017	2205.12197470944	1837.68584784896	2152.1560813016	2130.08471722121	2194.85680207463	1834.83322919822	1961.72403024453	2719.48890909447	2029.08293355026	2594.26849719144	2205.12197470944	1	227	14781070.915832	12282464.7277835	14509025.1612387	11686403.7520293	14477154.7197901	11902150.4415389	18043129.6266292	18301196.5670469	19902059.4397812	13805772.5546759	12176942.2021179	11994723.5755666	12230843.021112	13798992.2645578	12224833.3133783	11276137.0447263	14467337.7604775	14749742.2735767	15405267.2227923	13805772.5546759	0.0119150667487489	0.284140793682194	-0.272225726933446	-0.287275361702708	0.360608608507363	-0.647883970210071	-0.0425274484717164	0.333130794804909	0.25666297997974	0.826854982070903	4.91949832309003e-05	7.92445060514892e-05	4.34345537487548e-05	2.65884195337495e-06	4.50185229084848e-10	0.438570076071298	7.36135343140729e-06	0.000148800574580208	0.851925735181408	0.000125535055423137	0.000184946448010429	0.00010353290626684	8.53489722695562e-06	3.36490664819825e-09	0.665447496700007	0.00106976685289638	0.00512428822022326	1891.07631143391	2390.27094018846	1780.89505890684	2334.98071072653	2232.99631324968	2566.95250931956	2318.59726932236	2151.35237066481	2003.21603279709	2250.68796323411	2126.55398170748	2528.29011172384	2454.05261446078	2241.31142682896	2114.93505615925	2451.43821541343	2648.75662885541	1938.46851573727	2372.95264413797	2250.68796323411
2661	P49454	2825	P49454	P49454	Centromere protein F	CENPF	sp|P49454|CENPF_HUMAN Centromere protein F OS=Homo sapiens OX=9606 GN=CENPF PE=1 SV=3	1	130.199	3.0076e-08	130.2	93.352	130.2	1	130.199	3.0076e-08	130.2	1	102.505	9.64758e-05	102.5	+	1	K	EILQKELSQLQAAQEKQKTGTVMDTKVDELT	X;X;X;X;X;X;X;X;X;X;X;X;X;X;X;Acetyl (K);X;X;X;X;X;X;X;X;X;X;X;X;X;X;X	XXXXXPPPPPPPPPPPPPXXXXXXXXXXXXX	ELSQLQAAQEK(1)QK	ELSQLQAAQEK(130)QK(-130)	11	3	2.6921	8154100	8154100	0	0	NA	3305300	4848900	NA	NA	3305300	0	0	4848900	0	0	NA	NA	NA	NA	NA	NA			11024	2661	2825	2825	41587	47957	120161;120162	168715;168716	120162	168716	20210826_E1_LC8_Vcelkova_Seiser_ext_Uni_MPL_red_acetylom_fr02_cv55	7942	120162	168716	20210826_E1_LC8_Vcelkova_Seiser_ext_Uni_MPL_red_acetylom_fr02_cv55	7942	120162	168716	20210826_E1_LC8_Vcelkova_Seiser_ext_Uni_MPL_red_acetylom_fr02_cv55	7942	3025.87309024375	2950.05351784752	3052.19109693613	3339.06314458573	2865.53361641841	3011.56892490404	3243.16791311866	3529.94536736212	3522.23899435439	3476.52065569901	3142.06286282342	3525.86929944938	3452.9407236226	4734.70831694806	2975.25385352702	3790.91263060927	4668.63804891568	5014.52851838472	4309.46485034853	3476.520655699	1	227	14781070.915832	12282464.7277835	14509025.1612387	11686403.7520293	14477154.7197901	11902150.4415389	18043129.6266292	18301196.5670469	19902059.4397812	13805772.5546759	12176942.2021179	11994723.5755666	12230843.021112	13798992.2645578	12224833.3133783	11276137.0447263	14467337.7604775	14749742.2735767	15405267.2227923	13805772.5546759	0.0119150667487489	0.284140793682194	-0.272225726933446	-0.287275361702708	0.360608608507363	-0.647883970210071	-0.0425274484717164	0.333130794804909	0.25666297997974	0.826854982070903	4.91949832309003e-05	7.92445060514892e-05	4.34345537487548e-05	2.65884195337495e-06	4.50185229084848e-10	0.438570076071298	7.36135343140729e-06	0.000148800574580208	0.851925735181408	0.000125535055423137	0.000184946448010429	0.00010353290626684	8.53489722695562e-06	3.36490664819825e-09	0.665447496700007	0.00106976685289638	0.00512428822022326	2884.6172342133	3384.44728864032	2964.26395291014	4026.12385445912	2789.11022154479	3565.42050024301	2532.80031077906	2717.89004967959	2493.81473823029	3548.35845066917	3635.96764895015	4142.08828183001	3978.10384811289	4834.91945508569	3429.449922567	4737.25557249284	4547.20956516408	4790.59061284774	3941.82638478827	3548.35845066917
2661	P49454	1876	P49454	P49454	Centromere protein F	CENPF	sp|P49454|CENPF_HUMAN Centromere protein F OS=Homo sapiens OX=9606 GN=CENPF PE=1 SV=3	1	134.288	2.37091e-14	134.29	129.29	134.29	1	134.288	2.37091e-14	134.29	1	109.65	5.04654e-09	109.65	+	1	K	ETSEGLNSDLEMHADKSSREDIGDNVAKVND	X;X;X;X;X;X;X;Phospho (STY);X;X;X;Oxidation (M);X;X;X;Acetyl (K);Phospho (STY);X;X;X;X;X;X;X;X;X;X;X;X;X;X	PPPPPPPPPPPPPPPPPPPXXXXXXXXXXXX	VETSEGLNSDLEMHADK(1)SSR	VETSEGLNSDLEMHADK(130)SSR	17	3	0.068775	7362400	7362400	0	0	NA	3331100	2137000	NA	NA	3331100	0	0	2137000	0	0	NA	NA	NA	NA	NA	NA			11066	2661	1876	1876	172180	201960	513170;513171;513172	725989;725990;725991;725992;725993	513172	725991	20210826_E1_LC8_Vcelkova_Seiser_ext_Uni_MPL_red_acetylom_fr04_cv40	6629	513172	725991	20210826_E1_LC8_Vcelkova_Seiser_ext_Uni_MPL_red_acetylom_fr04_cv40	6629	513172	725991	20210826_E1_LC8_Vcelkova_Seiser_ext_Uni_MPL_red_acetylom_fr04_cv40	6629	1721.9388955237	2093.02422605092	1757.11104785958	1734.9045664343	1837.86739616086	1435.29662427587	2368.44152827504	1834.01729847291	2417.19872776646	1755.05948216331	1573.98700044015	1650.86464921322	1744.22993326644	1226.4091219893	2064.91804562425	2091.59873305514	1663.65955096179	1494.73472377385	1576.42851489543	1755.05948216331	1	227	14781070.915832	12282464.7277835	14509025.1612387	11686403.7520293	14477154.7197901	11902150.4415389	18043129.6266292	18301196.5670469	19902059.4397812	13805772.5546759	12176942.2021179	11994723.5755666	12230843.021112	13798992.2645578	12224833.3133783	11276137.0447263	14467337.7604775	14749742.2735767	15405267.2227923	13805772.5546759	0.0119150667487489	0.284140793682194	-0.272225726933446	-0.287275361702708	0.360608608507363	-0.647883970210071	-0.0425274484717164	0.333130794804909	0.25666297997974	0.826854982070903	4.91949832309003e-05	7.92445060514892e-05	4.34345537487548e-05	2.65884195337495e-06	4.50185229084848e-10	0.438570076071298	7.36135343140729e-06	0.000148800574580208	0.851925735181408	0.000125535055423137	0.000184946448010429	0.00010353290626684	8.53489722695562e-06	3.36490664819825e-09	0.665447496700007	0.00106976685289638	0.00512428822022326	1641.55417829826	2401.22090126864	1706.4924098818	2091.8863638315	1788.85172070781	1699.25913559685	1849.66970554064	1412.10609448744	1711.42441560539	1791.32551240634	1821.40398309086	1939.38757725969	2009.51257635296	1252.36633956425	2380.14414241611	2613.73413715208	1620.38876092933	1427.98313144605	1441.94412288682	1791.32551240634
2661	P49454	565	P49454	P49454	Centromere protein F	CENPF	sp|P49454|CENPF_HUMAN Centromere protein F OS=Homo sapiens OX=9606 GN=CENPF PE=1 SV=3	1	154.011	1.38747e-06	185.6	117.37	154.01	1	154.011	4.16733e-05	157.96	1	160.362	1.38747e-06	185.6	+	1	K	SLTLEKLKLAVADLEKQRDCSQDLLKKREHH	X;X;X;X;X;Acetyl (K);X;X;X;X;X;X;X;X;X;Acetyl (K);X;X;X;X;X;X;X;X;X;Acetyl (K);X;X;X;X;X	XXXXXXXXPPPPPPPPPPXXXXXXXXXXXXX	LAVADLEK(1)QR	LAVADLEK(150)QR	8	3	0.51459	37698000	37698000	0	0	NA	8696600	9468200	NA	NA	8696600	0	0	9468200	0	0	NA	NA	NA	NA	NA	NA			11044	2661	565	565	90192;96570	104292;111487	265445;265446;265447;265448	374169;374170;374171;374172;374173;374174;374175	265448	374174	20210826_E1_LC8_Vcelkova_Seiser_ext_Uni_MPL_red_acetylom_fr03_cv55	8994	265445	374169	20210825_E1_LC8_Vcelkova_Seiser_ext_Uni_MPL_black_acetylom_fr03_cv40	9181	265445	374169	20210825_E1_LC8_Vcelkova_Seiser_ext_Uni_MPL_black_acetylom_fr03_cv40	9181	11211.9692522838	10793.4912244855	9610.64425056266	9992.53631501817	10370.0669841881	9797.45495188422	14129.1032488618	13255.9431260407	15964.1712962103	10123.1377682971	8231.48946965025	9602.88984628036	7103.84511220488	8316.54988960256	6839.16431472097	6405.04068036548	11116.8133340324	9836.00325882639	12412.2810054641	10123.1377682971	1	227	14781070.915832	12282464.7277835	14509025.1612387	11686403.7520293	14477154.7197901	11902150.4415389	18043129.6266292	18301196.5670469	19902059.4397812	13805772.5546759	12176942.2021179	11994723.5755666	12230843.021112	13798992.2645578	12224833.3133783	11276137.0447263	14467337.7604775	14749742.2735767	15405267.2227923	13805772.5546759	0.0119150667487489	0.284140793682194	-0.272225726933446	-0.287275361702708	0.360608608507363	-0.647883970210071	-0.0425274484717164	0.333130794804909	0.25666297997974	0.826854982070903	4.91949832309003e-05	7.92445060514892e-05	4.34345537487548e-05	2.65884195337495e-06	4.50185229084848e-10	0.438570076071298	7.36135343140729e-06	0.000148800574580208	0.851925735181408	0.000125535055423137	0.000184946448010429	0.00010353290626684	8.53489722695562e-06	3.36490664819825e-09	0.665447496700007	0.00106976685289638	0.00512428822022326	10688.5645134582	12382.8269177729	9333.78199837599	12048.6457076076	10093.4986970608	11599.2851589038	11034.3337312234	10206.4457581982	11302.9484160315	10332.3192941602	9525.4075812563	11281.1945440501	8184.27996285201	8492.57148882807	7883.21692340254	8003.96042106308	10827.6716671999	9396.7488083709	11353.3950181279	10332.3192941602
2661	P49454	1983	P49454	P49454	Centromere protein F	CENPF	sp|P49454|CENPF_HUMAN Centromere protein F OS=Homo sapiens OX=9606 GN=CENPF PE=1 SV=3	1	102.872	8.61052e-05	102.97	71.742	102.87	1	102.872	8.67258e-05	102.87	1	102.97	8.61052e-05	102.97	+	1	K	DTMSKKTTALDQLSEKMKEKTQELESHQSEC	X;X;X;X;X;X;X;X;X;X;X;X;X;X;X;Acetyl (K);Oxidation (M);X;X;X;X;X;X;X;X;X;X;X;X;X;X	XXXXXXPPPPPPPPPPPPXXXXXXXXXXXXX	TTALDQLSEK(1)MK	TTALDQLSEK(100)MK(-100)	10	3	-1.6267	30633000	30633000	0	0	NA	15058000	15575000	NA	NA	15058000	0	0	15575000	0	0	NA	NA	NA	NA	NA	NA			11063	2661	1983	1983	167187	196125	497917;497918;497919;497920	704574;704575;704576;704577;704578	497920	704577	20210826_E1_LC8_Vcelkova_Seiser_ext_Uni_MPL_red_acetylom_fr05_cv55	9581	497918	704575	20210825_E1_LC8_Vcelkova_Seiser_ext_Uni_MPL_black_acetylom_fr05_cv55	9700	497918	704575	20210825_E1_LC8_Vcelkova_Seiser_ext_Uni_MPL_black_acetylom_fr05_cv55	9700	6595.88274620619	6504.86159567189	7198.15819311807	7191.23670642515	6769.37812196002	5652.65678482182	6835.34077366205	7108.64643857773	7306.99049158178	6913.18934117099	5656.10220257253	6285.08272076305	8803.93267996511	6889.01080383309	8439.54666355705	6599.92143901874	6581.96404875829	5775.80580488153	5778.52053160221	6913.18934117099	1	227	14781070.915832	12282464.7277835	14509025.1612387	11686403.7520293	14477154.7197901	11902150.4415389	18043129.6266292	18301196.5670469	19902059.4397812	13805772.5546759	12176942.2021179	11994723.5755666	12230843.021112	13798992.2645578	12224833.3133783	11276137.0447263	14467337.7604775	14749742.2735767	15405267.2227923	13805772.5546759	0.0119150667487489	0.284140793682194	-0.272225726933446	-0.287275361702708	0.360608608507363	-0.647883970210071	-0.0425274484717164	0.333130794804909	0.25666297997974	0.826854982070903	4.91949832309003e-05	7.92445060514892e-05	4.34345537487548e-05	2.65884195337495e-06	4.50185229084848e-10	0.438570076071298	7.36135343140729e-06	0.000148800574580208	0.851925735181408	0.000125535055423137	0.000184946448010429	0.00010353290626684	8.53489722695562e-06	3.36490664819825e-09	0.665447496700007	0.00106976685289638	0.00512428822022326	6287.96928261912	7462.69891622699	6990.79454121451	8670.93804253064	6588.83972090994	6692.22550902887	5338.16123605025	5473.31967251906	5173.49351058311	7056.04144178108	6545.19197277598	7383.53162780889	10142.936492681	7034.81822576517	9727.91031512346	8247.49015911283	6410.77109994234	5517.87091628903	5285.55760111794	7056.04144178108
2661	P49454	1229	P49454	P49454	Centromere protein F	CENPF	sp|P49454|CENPF_HUMAN Centromere protein F OS=Homo sapiens OX=9606 GN=CENPF PE=1 SV=3	1	125.48	0.00408928	125.48	48.653	125.48	1	125.48	0.00408928	125.48	1	96.3419	0.0269216	96.342	+	1	K	EAMLRNKELKLQESEKEKECLQHELQTIRGD	X;X;X;X;X;X;X;X;X;X;X;X;X;X;X;Acetyl (K);X;Acetyl (K);X;X;X;X;X;X;X;X;X;X;X;X;X	XXXXXXXXXXPPPPPPPPXXXXXXXXXXXXX	LQESEK(1)EK	LQESEK(130)EK(-130)	6	2	-2.3232	4861800	4861800	0	0	NA	3526900	1335000	NA	NA	3526900	0	0	1335000	0	0	NA	NA	NA	NA	NA	NA			11048	2661	1229	1229	101395	116948	295821;295822	416655;416656	295822	416656	20210826_E1_LC8_Vcelkova_Seiser_ext_Uni_MPL_red_acetylom_fr07_cv40	3878	295822	416656	20210826_E1_LC8_Vcelkova_Seiser_ext_Uni_MPL_red_acetylom_fr07_cv40	3878	295822	416656	20210826_E1_LC8_Vcelkova_Seiser_ext_Uni_MPL_red_acetylom_fr07_cv40	3878	2368.42395561233	1956.25325783387	2151.30939191294	2033.49883306188	1847.87568133249	1700.26792179853	2773.10327024848	2560.75697417822	3565.56279747213	1928.87310855952	2347.53686834457	1773.59331157981	2000.26970911969	1945.45535632394	2590.16878072909	2617.54216502406	2820.03092141026	2055.13424562103	3349.50958476441	1928.87310855952	1	227	14781070.915832	12282464.7277835	14509025.1612387	11686403.7520293	14477154.7197901	11902150.4415389	18043129.6266292	18301196.5670469	19902059.4397812	13805772.5546759	12176942.2021179	11994723.5755666	12230843.021112	13798992.2645578	12224833.3133783	11276137.0447263	14467337.7604775	14749742.2735767	15405267.2227923	13805772.5546759	0.0119150667487489	0.284140793682194	-0.272225726933446	-0.287275361702708	0.360608608507363	-0.647883970210071	-0.0425274484717164	0.333130794804909	0.25666297997974	0.826854982070903	4.91949832309003e-05	7.92445060514892e-05	4.34345537487548e-05	2.65884195337495e-06	4.50185229084848e-10	0.438570076071298	7.36135343140729e-06	0.000148800574580208	0.851925735181408	0.000125535055423137	0.000184946448010429	0.00010353290626684	8.53489722695562e-06	3.36490664819825e-09	0.665447496700007	0.00106976685289638	0.00512428822022326	2257.85958515947	2244.31048261134	2089.3347367424	2451.92073503629	1798.59308626444	2012.96077076477	2165.69632312183	1971.66108124999	2524.48884606465	1968.7307721891	2716.54912096464	2083.56562558177	2304.49383989553	1986.6313448754	2985.57856297762	3270.97124512265	2746.68360355619	1963.35643303618	3063.76446167271	1968.7307721891
2661	P49454	2809	P49454	P49454	Centromere protein F	CENPF	sp|P49454|CENPF_HUMAN Centromere protein F OS=Homo sapiens OX=9606 GN=CENPF PE=1 SV=3	1	87.363	0.0012966	87.363	57.304	87.363	1	87.363	0.0012966	87.363	1	85.2884	0.00163813	85.288	+	1	K	KMKLLIKSCKQLEEEKEILQKELSQLQAAQE	X;X;X;X;X;X;Acetyl (K);X;X;X;X;X;X;X;X;Acetyl (K);X;X;X;X;X;X;X;X;X;X;X;X;X;X;X	XXXXXXXXXXPPPPPPPPPPPXXXXXXXXXX	QLEEEK(1)EILQK	QLEEEK(87)EILQK(-87)	6	3	-0.69277	1990400	1990400	0	0	NA	836540	1153900	NA	NA	836540	0	0	1153900	0	0	NA	NA	NA	NA	NA	NA			11054	2661	2809	2809	127675	148003	371705;371706	520567;520568	371706	520568	20210826_E1_LC8_Vcelkova_Seiser_ext_Uni_MPL_red_acetylom_fr06_cv70	6861	371706	520568	20210826_E1_LC8_Vcelkova_Seiser_ext_Uni_MPL_red_acetylom_fr06_cv70	6861	371706	520568	20210826_E1_LC8_Vcelkova_Seiser_ext_Uni_MPL_red_acetylom_fr06_cv70	6861	445.178301695606	392.962444304076	633.875157694382	624.238783945708	786.145219186808	583.614386267336	628.595098720793	611.359762421558	731.344749628332	807.436419278036	604.420552002232	735.416671020774	1092.35338305415	907.972716952395	955.309750926074	1639.65844714388	1029.10183235051	723.891373048246	1041.05188270012	807.436419278036	1	227	14781070.915832	12282464.7277835	14509025.1612387	11686403.7520293	14477154.7197901	11902150.4415389	18043129.6266292	18301196.5670469	19902059.4397812	13805772.5546759	12176942.2021179	11994723.5755666	12230843.021112	13798992.2645578	12224833.3133783	11276137.0447263	14467337.7604775	14749742.2735767	15405267.2227923	13805772.5546759	0.0119150667487489	0.284140793682194	-0.272225726933446	-0.287275361702708	0.360608608507363	-0.647883970210071	-0.0425274484717164	0.333130794804909	0.25666297997974	0.826854982070903	4.91949832309003e-05	7.92445060514892e-05	4.34345537487548e-05	2.65884195337495e-06	4.50185229084848e-10	0.438570076071298	7.36135343140729e-06	0.000148800574580208	0.851925735181408	0.000125535055423137	0.000184946448010429	0.00010353290626684	8.53489722695562e-06	3.36490664819825e-09	0.665447496700007	0.00106976685289638	0.00512428822022326	424.396186842557	450.82594980609	615.614560466036	752.684974825233	765.178832273846	690.945732580438	490.910709542397	470.717940969643	517.806519737533	824.121046721413	699.43017354717	863.946027657146	1258.49110785425	927.190158296779	1101.14535183516	2048.97392068593	1002.33550910612	691.563963338164	952.240225101027	824.121046721413
2661	P49454	1696	P49454	P49454	Centromere protein F	CENPF	sp|P49454|CENPF_HUMAN Centromere protein F OS=Homo sapiens OX=9606 GN=CENPF PE=1 SV=3	1	161.579	2.62794e-28	165.3	143.29	161.58	1	161.579	6.34861e-28	161.58	1	165.298	2.62794e-28	165.3	+	1	K	TTERTPKHDVHQICDKDAQQDLNLDIEKITE	X;X;X;X;X;X;X;X;X;X;X;X;X;X;X;Acetyl (K);X;X;X;X;X;X;X;X;X;X;X;X;X;X;X	XXXXXXXPPPPPPPPPPPPPPPPPPPPPXXX	HDVHQICDK(1)DAQQDLNLDIEK	HDVHQICDK(160)DAQQDLNLDIEK(-160)	9	4	0.42923	15460000	15460000	0	0	NA	6983400	8476600	NA	NA	6983400	0	0	8476600	0	0	NA	NA	NA	NA	NA	NA			11032	2661	1696	1696	68585;164878	79195;193229	200864;200865	282925;282926;282927	200865	282927	20210826_E1_LC8_Vcelkova_Seiser_ext_Uni_MPL_red_acetylom_fr06_cv55	8925	200864	282925	20210825_E1_LC8_Vcelkova_Seiser_ext_Uni_MPL_black_acetylom_fr06_cv55	9040	200864	282925	20210825_E1_LC8_Vcelkova_Seiser_ext_Uni_MPL_black_acetylom_fr06_cv55	9040	2091.00268287792	2420.92344125065	2262.1286558827	2214.69292902498	2491.37596698427	2194.69741087677	3237.815043294	2842.02507881547	3167.83761620827	2295.23547878696	2153.35970037537	2546.31660940677	3214.197268507	2738.22181049156	4451.1859788693	3196.18783363326	2848.62415623521	2400.84568239351	3085.75984979497	2295.23547878696	1	227	14781070.915832	12282464.7277835	14509025.1612387	11686403.7520293	14477154.7197901	11902150.4415389	18043129.6266292	18301196.5670469	19902059.4397812	13805772.5546759	12176942.2021179	11994723.5755666	12230843.021112	13798992.2645578	12224833.3133783	11276137.0447263	14467337.7604775	14749742.2735767	15405267.2227923	13805772.5546759	0.0119150667487489	0.284140793682194	-0.272225726933446	-0.287275361702708	0.360608608507363	-0.647883970210071	-0.0425274484717164	0.333130794804909	0.25666297997974	0.826854982070903	4.91949832309003e-05	7.92445060514892e-05	4.34345537487548e-05	2.65884195337495e-06	4.50185229084848e-10	0.438570076071298	7.36135343140729e-06	0.000148800574580208	0.851925735181408	0.000125535055423137	0.000184946448010429	0.00010353290626684	8.53489722695562e-06	3.36490664819825e-09	0.665447496700007	0.00106976685289638	0.00512428822022326	1993.38908008531	2777.40309698681	2196.96153304731	2670.39814635063	2424.93130613207	2598.31979134253	2528.61990732211	2188.22414479029	2242.89156649591	2342.66354611716	2491.84900141759	2991.33838889036	3703.04952962731	2796.17687461249	5130.69477835264	3994.0668912698	2774.53314544243	2293.62915113608	2822.51509536233	2342.66354611716
2661	P49454	3019	P49454	P49454	Centromere protein F	CENPF	sp|P49454|CENPF_HUMAN Centromere protein F OS=Homo sapiens OX=9606 GN=CENPF PE=1 SV=3	1	127.712	2.90393e-10	138.77	112.64	127.71	1	127.712	3.12386e-08	127.71	1	67.136	2.90393e-10	138.77	+	1	K	RTTMATRTSPRLAAQKLALSPLSLGKENLAE	X;X;X;X;X;X;X;X;X;X;X;X;X;X;X;Acetyl (K);X;X;X;Phospho (STY);X;X;X;X;X;X;X;X;X;X;X	XXXXXXXXXXXPPPPPPPPPPPPPPPXXXXX	LAAQK(1)LALSPLSLGK	LAAQK(130)LALSPLSLGK(-130)	5	3	0.70137	6162000	6162000	0	0	NA	2442500	3395200	NA	NA	2442500	0	0	3395200	0	0	NA	NA	NA	NA	NA	NA			11043	2661	3019	3019	88993	102952	261985;261986;261987;261988;261989	369488;369489;369490;369491;369492;369493;369494;369495	261989	369494	20210826_E1_LC8_Vcelkova_Seiser_ext_Uni_MPL_red_acetylom_fr07_cv40	16798	261985	369489	20210825_E1_LC8_Vcelkova_Seiser_ext_Uni_MPL_black_acetylom_fr06_cv40	17204	261985	369489	20210825_E1_LC8_Vcelkova_Seiser_ext_Uni_MPL_black_acetylom_fr06_cv40	17204	1927.94243185254	1032.61256171343	1920.87160445525	944.367452710793	2198.23565454503	1003.74510146001	1252.54740479136	1256.91111326339	1175.4593880155	1318.47803794187	1900.05244908414	636.898302177226	2138.99678334501	1219.49615552215	2633.08021981981	842.128741563011	1398.95678617882	775.630061410356	1019.71793773293	1318.47803794187	1	227	14781070.915832	12282464.7277835	14509025.1612387	11686403.7520293	14477154.7197901	11902150.4415389	18043129.6266292	18301196.5670469	19902059.4397812	13805772.5546759	12176942.2021179	11994723.5755666	12230843.021112	13798992.2645578	12224833.3133783	11276137.0447263	14467337.7604775	14749742.2735767	15405267.2227923	13805772.5546759	0.0119150667487489	0.284140793682194	-0.272225726933446	-0.287275361702708	0.360608608507363	-0.647883970210071	-0.0425274484717164	0.333130794804909	0.25666297997974	0.826854982070903	4.91949832309003e-05	7.92445060514892e-05	4.34345537487548e-05	2.65884195337495e-06	4.50185229084848e-10	0.438570076071298	7.36135343140729e-06	0.000148800574580208	0.851925735181408	0.000125535055423137	0.000184946448010429	0.00010353290626684	8.53489722695562e-06	3.36490664819825e-09	0.665447496700007	0.00106976685289638	0.00512428822022326	1837.94091808555	1184.66419797594	1865.53537259548	1138.68476398803	2139.60900626911	1188.34184141345	978.195560978651	967.761778880761	832.248450693654	1345.72267830005	2198.72406689232	748.209525117022	2464.32013058093	1245.3070586483	3035.040773166	1052.35320949209	1362.57075676299	740.992114734623	932.726269172951	1345.72267830005
2661	P49454	1158	P49454	P49454	Centromere protein F	CENPF	sp|P49454|CENPF_HUMAN Centromere protein F OS=Homo sapiens OX=9606 GN=CENPF PE=1 SV=3	1	104.934	8.51224e-07	104.93	81.135	104.93	1	104.934	8.51224e-07	104.93	1	59.4341	8.51224e-07	104.93	+	1	K	QKEVNDLLQENEQLMKVMKTKHECQNLESEP	X;X;X;X;X;X;X;X;X;X;X;X;X;X;Oxidation (M);Acetyl (K);X;Oxidation (M);X;X;X;X;X;X;X;X;X;X;X;X;X	XXPPPPPPPPPPPPPPPPPXXXXXXXXXXXX	EVNDLLQENEQLMK(1)VMK	EVNDLLQENEQLMK(100)VMK(-100)	14	3	1.051	4090500	4090500	0	0	NA	1218900	955940	NA	NA	1218900	0	0	955940	0	0	NA	NA	NA	NA	NA	NA			11028	2661	1158	1158	48191	55753	138831;138832;138833	194664;194665;194666	138833	194666	20210826_E1_LC8_Vcelkova_Seiser_ext_Uni_MPL_red_acetylom_fr02_cv40	13970	138833	194666	20210826_E1_LC8_Vcelkova_Seiser_ext_Uni_MPL_red_acetylom_fr02_cv40	13970	138833	194666	20210826_E1_LC8_Vcelkova_Seiser_ext_Uni_MPL_red_acetylom_fr02_cv40	13970	932.555115249948	955.273256958317	1115.08230360776	890.786119893215	1061.07727098864	858.407780782864	1031.61856708056	1127.8979050723	1117.8755883001	925.03867614729	808.593038754515	536.365645388316	1208.95379792945	907.306940389588	1133.3410191523	729.886962430046	713.693218287147	1031.63699298602	608.463771776733	925.03867614729	1	227	14781070.915832	12282464.7277835	14509025.1612387	11686403.7520293	14477154.7197901	11902150.4415389	18043129.6266292	18301196.5670469	19902059.4397812	13805772.5546759	12176942.2021179	11994723.5755666	12230843.021112	13798992.2645578	12224833.3133783	11276137.0447263	14467337.7604775	14749742.2735767	15405267.2227923	13805772.5546759	0.0119150667487489	0.284140793682194	-0.272225726933446	-0.287275361702708	0.360608608507363	-0.647883970210071	-0.0425274484717164	0.333130794804909	0.25666297997974	0.826854982070903	4.91949832309003e-05	7.92445060514892e-05	4.34345537487548e-05	2.65884195337495e-06	4.50185229084848e-10	0.438570076071298	7.36135343140729e-06	0.000148800574580208	0.851925735181408	0.000125535055423137	0.000184946448010429	0.00010353290626684	8.53489722695562e-06	3.36490664819825e-09	0.665447496700007	0.00106976685289638	0.00512428822022326	889.020946046045	1095.93672279619	1082.95915037251	1074.07829418815	1032.77848335356	1016.27582681637	805.657892931763	868.4277444048	791.477983770838	944.15340185663	935.696788521869	630.106695924911	1392.82546115886	926.510290427257	1306.35450342037	912.091999204396	695.130484476473	985.566335169084	556.556007083649	944.15340185663
2661	P49454	457	P49454	P49454	Centromere protein F	CENPF	sp|P49454|CENPF_HUMAN Centromere protein F OS=Homo sapiens OX=9606 GN=CENPF PE=1 SV=3	1	170.005	1.03753e-13	170	142.34	170	1	170.005	1.03753e-13	170	1	147.18	8.09673e-10	147.18	+	1	K	LTSVKQQLENNLEEFKQKLCRAEQAFQASQI	X;X;X;X;X;X;X;X;X;X;X;X;X;X;X;Acetyl (K);X;X;X;X;X;X;X;X;X;X;X;X;X;X;X	XXXXXPPPPPPPPPPPPPXXXXXXXXXXXXX	QQLENNLEEFK(1)QK	QQLENNLEEFK(170)QK(-170)	11	3	0.16003	15183000	15183000	0	0	NA	11312000	3870800	NA	NA	11312000	0	0	3870800	0	0	NA	NA	NA	NA	NA	NA			11056	2661	457	457	130088	150788	378019;378020	528958;528959;528960	378020	528960	20210826_E1_LC8_Vcelkova_Seiser_ext_Uni_MPL_red_acetylom_fr01_cv55	12678	378020	528960	20210826_E1_LC8_Vcelkova_Seiser_ext_Uni_MPL_red_acetylom_fr01_cv55	12678	378020	528960	20210826_E1_LC8_Vcelkova_Seiser_ext_Uni_MPL_red_acetylom_fr01_cv55	12678	3312.19296895641	3565.08375931585	3291.84174042435	3732.75220835032	3633.16537036465	3424.27035811929	4841.74162879602	4921.27690395045	5533.01106369234	3758.87946302119	2339.85495154741	3339.89269067695	2675.64619574892	3227.90370282976	2543.59306247806	3109.85772475329	4491.21001534761	2994.73212148238	3501.97712659853	3758.87946302119	1	227	14781070.915832	12282464.7277835	14509025.1612387	11686403.7520293	14477154.7197901	11902150.4415389	18043129.6266292	18301196.5670469	19902059.4397812	13805772.5546759	12176942.2021179	11994723.5755666	12230843.021112	13798992.2645578	12224833.3133783	11276137.0447263	14467337.7604775	14749742.2735767	15405267.2227923	13805772.5546759	0.0119150667487489	0.284140793682194	-0.272225726933446	-0.287275361702708	0.360608608507363	-0.647883970210071	-0.0425274484717164	0.333130794804909	0.25666297997974	0.826854982070903	4.91949832309003e-05	7.92445060514892e-05	4.34345537487548e-05	2.65884195337495e-06	4.50185229084848e-10	0.438570076071298	7.36135343140729e-06	0.000148800574580208	0.851925735181408	0.000125535055423137	0.000184946448010429	0.00010353290626684	8.53489722695562e-06	3.36490664819825e-09	0.665447496700007	0.00106976685289638	0.00512428822022326	3157.57093451732	4090.04039757078	3197.0107702693	4500.82015765197	3536.26934019782	4054.02102281356	3781.23027565788	3789.14916152376	3917.48105666418	3836.55183690438	2707.65967407072	3923.60839319344	3082.58938668672	3296.2229914122	2931.89269238875	3886.18580056267	4374.39632864506	2860.99391728824	3203.22506759387	3836.55183690438
2661	P49454	2779	P49454	P49454	Centromere protein F	CENPF	sp|P49454|CENPF_HUMAN Centromere protein F OS=Homo sapiens OX=9606 GN=CENPF PE=1 SV=3	1	111.63	0.000106959	111.63	79.568	111.63	1	111.63	0.000106959	111.63	1	110.662	0.000121044	110.66	+	1	K	TQILEELKKTKMDNLKYVNQLKKENERAQGK	X;X;X;X;X;X;X;Acetyl (K);X;X;X;Oxidation (M);X;X;X;Acetyl (K);X;X;X;X;X;Acetyl (K);X;X;X;X;X;X;X;X;X	XXXXXXXXXXXPPPPPPPPPPPXXXXXXXXX	MDNLK(1)YVNQLK	MDNLK(110)YVNQLK(-110)	5	3	-0.32274	32157000	32157000	0	0	NA	1635700	2650400	NA	NA	1635700	0	0	2650400	0	0	NA	NA	NA	NA	NA	NA			11050	2661	2779	2779	107909	124500	313852;313853;313854;313855;313856	441446;441447;441448;441449;441450;441451;441452;441453;441454;441455	313856	441453	20210826_E1_LC8_Vcelkova_Seiser_ext_Uni_MPL_red_acetylom_fr07_cv70	6135	313856	441453	20210826_E1_LC8_Vcelkova_Seiser_ext_Uni_MPL_red_acetylom_fr07_cv70	6135	313856	441453	20210826_E1_LC8_Vcelkova_Seiser_ext_Uni_MPL_red_acetylom_fr07_cv70	6135	8310.66019965319	7936.37674514039	7797.95990041318	8091.46044839354	9188.86360995176	6660.45407260836	10738.380458539	10606.946752884	10571.026776192	8094.47920951027	7285.07773089568	6385.79133864941	9912.83372904445	7928.75057505602	8756.86525656777	9193.6834383565	7383.23848426821	6837.03531475222	7253.59901664984	8094.47920951027	1	227	14781070.915832	12282464.7277835	14509025.1612387	11686403.7520293	14477154.7197901	11902150.4415389	18043129.6266292	18301196.5670469	19902059.4397812	13805772.5546759	12176942.2021179	11994723.5755666	12230843.021112	13798992.2645578	12224833.3133783	11276137.0447263	14467337.7604775	14749742.2735767	15405267.2227923	13805772.5546759	0.0119150667487489	0.284140793682194	-0.272225726933446	-0.287275361702708	0.360608608507363	-0.647883970210071	-0.0425274484717164	0.333130794804909	0.25666297997974	0.826854982070903	4.91949832309003e-05	7.92445060514892e-05	4.34345537487548e-05	2.65884195337495e-06	4.50185229084848e-10	0.438570076071298	7.36135343140729e-06	0.000148800574580208	0.851925735181408	0.000125535055423137	0.000184946448010429	0.00010353290626684	8.53489722695562e-06	3.36490664819825e-09	0.665447496700007	0.00106976685289638	0.00512428822022326	7922.6963341278	9105.0038903419	7573.31723503064	9756.3958865269	8943.79785742327	7885.3647661946	8386.29824025894	8166.84453637528	7484.49563330293	8261.74113470259	8430.22819913339	7501.84117095943	11420.4920268203	8096.56431688498	10093.6701049779	11488.7448865024	7191.20486655622	6531.7082310883	6634.79781861827	8261.74113470259
2661	P49454	1937	P49454	P49454	Centromere protein F	CENPF	sp|P49454|CENPF_HUMAN Centromere protein F OS=Homo sapiens OX=9606 GN=CENPF PE=1 SV=3	1	125.747	1.21739e-05	164.97	131.01	125.75	1	125.747	0.00021426	132.78	1	164.971	1.21739e-05	164.97	+	1	K	EADLEVVQTEKLCLEKDNENKQKVIVCLEEE	X;X;X;X;X;X;X;X;X;X;X;X;X;X;X;Acetyl (K);X;X;X;X;X;X;X;X;X;X;X;X;X;X;X	XXXXXXXXXXXPPPPPPPPPPXXXXXXXXXX	LCLEK(1)DNENK	LCLEK(130)DNENK(-130)	5	3	-0.85852	17347000	17347000	0	0	NA	5468700	10149000	NA	NA	5468700	0	0	10149000	0	0	NA	NA	NA	NA	NA	NA			11045	2661	1937	1937	90534	104651	266300;266301;266302	375402;375403;375404	266302	375404	20210826_E1_LC8_Vcelkova_Seiser_ext_Uni_MPL_red_acetylom_fr02_cv70	4709	266300	375402	20210825_E1_LC8_Vcelkova_Seiser_ext_Uni_MPL_black_acetylom_fr02_cv70	4790	266300	375402	20210825_E1_LC8_Vcelkova_Seiser_ext_Uni_MPL_black_acetylom_fr02_cv70	4790	5254.39649297092	4276.2554116637	5592.29868051959	4537.47160584532	5195.98489445463	4655.00572149071	7029.28975036018	6722.37041586797	6706.37828792308	4521.20998536838	3495.31147606792	3873.52394478781	3957.0780170928	4142.7805674088	3901.22467379773	3840.50268426452	5465.70210388458	5433.87198561205	5632.03937386309	4521.20998536838	1	227	14781070.915832	12282464.7277835	14509025.1612387	11686403.7520293	14477154.7197901	11902150.4415389	18043129.6266292	18301196.5670469	19902059.4397812	13805772.5546759	12176942.2021179	11994723.5755666	12230843.021112	13798992.2645578	12224833.3133783	11276137.0447263	14467337.7604775	14749742.2735767	15405267.2227923	13805772.5546759	0.0119150667487489	0.284140793682194	-0.272225726933446	-0.287275361702708	0.360608608507363	-0.647883970210071	-0.0425274484717164	0.333130794804909	0.25666297997974	0.826854982070903	4.91949832309003e-05	7.92445060514892e-05	4.34345537487548e-05	2.65884195337495e-06	4.50185229084848e-10	0.438570076071298	7.36135343140729e-06	0.000148800574580208	0.851925735181408	0.000125535055423137	0.000184946448010429	0.00010353290626684	8.53489722695562e-06	3.36490664819825e-09	0.665447496700007	0.00106976685289638	0.00512428822022326	5009.10719880616	4905.93168767279	5431.19643105296	5471.12225201459	5057.4086784678	5511.09844802252	5489.62857959088	5175.9055062094	4748.24821409818	4614.63493177666	4044.74385294987	4550.50280610206	4558.91616655517	4230.46342513173	4496.77752357564	4799.22501914315	5323.54246071696	5191.20711553449	5151.57268361626	4614.63493177666
2661	P49454	119	P49454	P49454	Centromere protein F	CENPF	sp|P49454|CENPF_HUMAN Centromere protein F OS=Homo sapiens OX=9606 GN=CENPF PE=1 SV=3	1	137.904	0.00721117	137.9	11.626	137.9	1	137.904	0.00721117	137.9	1	137.904	0.00721117	137.9	+	1;2	K	LNSGKKQIEKLEQELKRCKSELERSQQAAQS	X;X;Phospho (STY);X;Acetyl (K);Acetyl (K);X;X;X;X;X;X;X;X;X;Acetyl (K);X;X;X;X;X;X;X;X;X;X;X;X;X;X;X	XXXXXPPPPPPPPPPPPPPXXXXXXXXXXXX	LEQELK(1)R	LEQELK(140)R	6	2	0.066736	42366000	11052000	31314000	0	NA	35383000	6983000	NA	NA	4069000	31314000	0	6983000	0	0	NA	NA	NA	NA	NA	NA			11042	2661	119	119	87177;92709	100716;107133	255908;271934;271935	360399;383124;383125;383126	271935	383126	20210826_E1_LC8_Vcelkova_Seiser_ext_Uni_MPL_red_acetylom_fr07_cv40	5802	271935	383126	20210826_E1_LC8_Vcelkova_Seiser_ext_Uni_MPL_red_acetylom_fr07_cv40	5802	271935	383126	20210826_E1_LC8_Vcelkova_Seiser_ext_Uni_MPL_red_acetylom_fr07_cv40	5802	5106.79784162964	4540.47495972392	3891.09384345477	3517.47827113271	4452.25782378356	3910.38398347622	5830.45638345027	5503.14985569945	7263.07642136913	4479.73500332196	3580.47739282187	4048.41257935624	3086.59779557651	3784.28783031565	3253.44200685773	3300.01278969672	4786.11711660434	4367.20246924875	5619.79491712718	4479.73500332196	1	227	14781070.915832	12282464.7277835	14509025.1612387	11686403.7520293	14477154.7197901	11902150.4415389	18043129.6266292	18301196.5670469	19902059.4397812	13805772.5546759	12176942.2021179	11994723.5755666	12230843.021112	13798992.2645578	12224833.3133783	11276137.0447263	14467337.7604775	14749742.2735767	15405267.2227923	13805772.5546759	0.0119150667487489	0.284140793682194	-0.272225726933446	-0.287275361702708	0.360608608507363	-0.647883970210071	-0.0425274484717164	0.333130794804909	0.25666297997974	0.826854982070903	4.91949832309003e-05	7.92445060514892e-05	4.34345537487548e-05	2.65884195337495e-06	4.50185229084848e-10	0.438570076071298	7.36135343140729e-06	0.000148800574580208	0.851925735181408	0.000125535055423137	0.000184946448010429	0.00010353290626684	8.53489722695562e-06	3.36490664819825e-09	0.665447496700007	0.00106976685289638	0.00512428822022326	4868.39884762697	5209.05742001225	3778.9996927525	4241.25048306209	4333.51670841271	4629.5348259221	4553.38179693142	4237.1636606598	5142.40148199348	4572.30292296362	4143.29710653828	4755.95686646223	3556.04325442272	3864.38311077018	3750.1057011548	4123.81014826392	4661.63307255603	4172.17273306639	5140.37279585639	4572.30292296362
2661	P49454	1341	P49454	P49454	Centromere protein F	CENPF	sp|P49454|CENPF_HUMAN Centromere protein F OS=Homo sapiens OX=9606 GN=CENPF PE=1 SV=3	1	101.532	4.45585e-06	118.37	77.314	101.53	1	101.532	4.45585e-06	118.37	1	75.1019	9.9443e-05	96.059	+	1	K	SECITATRKMAEEVGKLLNEVKILNDDSGLL	X;X;X;X;X;X;X;X;X;Oxidation (M);X;X;X;X;X;Acetyl (K);X;X;X;X;X;X;X;X;X;X;X;X;X;X;X	XXXXXXXXXPPPPPPPPPPPPPXXXXXXXXX	MAEEVGK(1)LLNEVK	MAEEVGK(100)LLNEVK(-100)	7	3	0.49224	73647000	73647000	0	0	NA	40337000	23680000	NA	NA	40337000	0	0	23680000	0	0	NA	NA	NA	NA	NA	NA			11040	2661	1341	1341	86064;107333	99399;123727;123728	311884;311885;311886;311887;311888;311889;311890;311891	438489;438490;438491;438492;438493;438494;438495;438496;438497;438498;438499	311891	438498	20210826_E1_LC8_Vcelkova_Seiser_ext_Uni_MPL_red_acetylom_fr04_cv70	10637	311890	438496	20210826_E1_LC8_Vcelkova_Seiser_ext_Uni_MPL_red_acetylom_fr04_cv55	19114	311886	438492	20210826_E1_LC8_Vcelkova_Seiser_ext_Uni_MPL_red_acetylom_fr04_cv55	14449	6763.69870192728	6520.2855633939	7197.57520822811	6559.86413547004	7228.92436833642	5825.4581537212	7023.49350597667	6476.59413052097	6941.47519916361	6004.94154913763	6105.01407402143	7368.96339196164	6943.52213383506	7493.94963672744	6116.5921688408	7121.17283078922	7096.80301752129	6722.83413111571	6867.12874243585	6004.94154913763	1	227	14781070.915832	12282464.7277835	14509025.1612387	11686403.7520293	14477154.7197901	11902150.4415389	18043129.6266292	18301196.5670469	19902059.4397812	13805772.5546759	12176942.2021179	11994723.5755666	12230843.021112	13798992.2645578	12224833.3133783	11276137.0447263	14467337.7604775	14749742.2735767	15405267.2227923	13805772.5546759	0.0119150667487489	0.284140793682194	-0.272225726933446	-0.287275361702708	0.360608608507363	-0.647883970210071	-0.0425274484717164	0.333130794804909	0.25666297997974	0.826854982070903	4.91949832309003e-05	7.92445060514892e-05	4.34345537487548e-05	2.65884195337495e-06	4.50185229084848e-10	0.438570076071298	7.36135343140729e-06	0.000148800574580208	0.851925735181408	0.000125535055423137	0.000184946448010429	0.00010353290626684	8.53489722695562e-06	3.36490664819825e-09	0.665447496700007	0.00106976685289638	0.00512428822022326	6447.95114028852	7480.3940547799	6990.22835088123	7909.65140046897	7036.12993090684	6896.80642964105	5485.10191616512	4986.66945554185	4914.70146815158	6129.02588590336	7064.66886202929	8656.84298616662	7999.57321337593	7652.56072150206	7050.33841564085	8898.86393132701	6912.2194150076	6422.60702320817	6281.29714585844	6129.02588590336
2661	P49454	388	P49454	P49454	Centromere protein F	CENPF	sp|P49454|CENPF_HUMAN Centromere protein F OS=Homo sapiens OX=9606 GN=CENPF PE=1 SV=3	1	91.0686	0.00280398	130.96	72.324	91.069	1	91.0686	0.00525283	122.13	1	109.11	0.00280398	130.96	+	1	K	CQRQNAESARCSLEQKIKEKEKEFQEELSRQ	X;X;X;X;X;X;X;X;X;X;X;X;X;X;X;Acetyl (K);X;X;X;X;X;X;X;X;X;X;X;X;X;X;X	XXXXXXXXXXPPPPPPPPXXXXXXXXXXXXX	CSLEQK(1)IK	CSLEQK(91)IK(-91)	6	3	-0.40089	10570000	10570000	0	0	NA	1173400	1351900	NA	NA	1173400	0	0	1351900	0	0	NA	NA	NA	NA	NA	NA			11019	2661	388	388	19019	21883	55867;55868;55869;55870	78931;78932;78933;78934	55870	78934	20210826_E1_LC8_Vcelkova_Seiser_ext_Uni_MPL_red_acetylom_fr03_cv70	4427	55867	78931	20210825_E1_LC8_Vcelkova_Seiser_ext_Uni_MPL_black_acetylom_fr03_cv40	7558	55867	78931	20210825_E1_LC8_Vcelkova_Seiser_ext_Uni_MPL_black_acetylom_fr03_cv40	7558	5468.85854319056	4758.49217746551	4017.53123229085	4047.78628435871	4995.13968245446	3914.27918589295	6976.82157737502	5900.39355865354	7719.43301854716	4685.57467436506	3319.692529354	3900.60388476147	2778.25101879262	3671.29017360067	3232.87792604893	3025.97063793215	4405.44639942681	4136.45384412664	5415.102085448	4685.57467436506	1	227	14781070.915832	12282464.7277835	14509025.1612387	11686403.7520293	14477154.7197901	11902150.4415389	18043129.6266292	18301196.5670469	19902059.4397812	13805772.5546759	12176942.2021179	11994723.5755666	12230843.021112	13798992.2645578	12224833.3133783	11276137.0447263	14467337.7604775	14749742.2735767	15405267.2227923	13805772.5546759	0.0119150667487489	0.284140793682194	-0.272225726933446	-0.287275361702708	0.360608608507363	-0.647883970210071	-0.0425274484717164	0.333130794804909	0.25666297997974	0.826854982070903	4.91949832309003e-05	7.92445060514892e-05	4.34345537487548e-05	2.65884195337495e-06	4.50185229084848e-10	0.438570076071298	7.36135343140729e-06	0.000148800574580208	0.851925735181408	0.000125535055423137	0.000184946448010429	0.00010353290626684	8.53489722695562e-06	3.36490664819825e-09	0.665447496700007	0.00106976685289638	0.00512428822022326	5213.55758641263	5459.1775541042	3901.79468891217	4880.67706764827	4861.91998116955	4634.14638716991	5448.65277802807	4543.02241913787	5465.51096143407	4782.39600411112	3841.51914463812	4582.31552872768	3200.79953683284	3748.9938339113	3726.40235051338	3781.35759473832	4290.8633730867	3951.72883821472	4953.14221556176	4782.39600411112
2661	P49454	2771	P49454	P49454	Centromere protein F	CENPF	sp|P49454|CENPF_HUMAN Centromere protein F OS=Homo sapiens OX=9606 GN=CENPF PE=1 SV=3	1	140.315	2.19626e-05	140.31	71.305	140.31	1	140.315	2.19626e-05	140.31	1	130.563	4.87213e-05	130.56	+	1	K	LNNSLKATTQILEELKKTKMDNLKYVNQLKK	X;X;X;X;X;X;X;X;X;X;X;X;X;X;X;Acetyl (K);X;X;X;Oxidation (M);X;X;X;Acetyl (K);X;X;X;X;X;Acetyl (K);X	XXXXXXPPPPPPPPPPPXXXXXXXXXXXXXX	ATTQILEELK(1)K	ATTQILEELK(140)K(-140)	10	3	0.76102	5059100	5059100	0	0	NA	2791600	2267600	NA	NA	2791600	0	0	2267600	0	0	NA	NA	NA	NA	NA	NA			11018	2661	2771	2771	14692	17140	44576;44577	63330;63331	44577	63331	20210826_E1_LC8_Vcelkova_Seiser_ext_Uni_MPL_red_acetylom_fr04_cv70	8327	44577	63331	20210826_E1_LC8_Vcelkova_Seiser_ext_Uni_MPL_red_acetylom_fr04_cv70	8327	44577	63331	20210826_E1_LC8_Vcelkova_Seiser_ext_Uni_MPL_red_acetylom_fr04_cv70	8327	850.20087444602	814.932688670886	935.915854435913	789.272248856255	841.791711741603	937.144872746835	1316.5216273553	1209.78126748747	1524.79781969118	916.65478084863	1076.74570041736	1012.89558378361	565.899873516396	1357.51185079099	650.378932538573	941.270397275388	1402.69683164919	1820.59596977709	1949.69020701433	916.65478084863	1	227	14781070.915832	12282464.7277835	14509025.1612387	11686403.7520293	14477154.7197901	11902150.4415389	18043129.6266292	18301196.5670469	19902059.4397812	13805772.5546759	12176942.2021179	11994723.5755666	12230843.021112	13798992.2645578	12224833.3133783	11276137.0447263	14467337.7604775	14749742.2735767	15405267.2227923	13805772.5546759	0.0119150667487489	0.284140793682194	-0.272225726933446	-0.287275361702708	0.360608608507363	-0.647883970210071	-0.0425274484717164	0.333130794804909	0.25666297997974	0.826854982070903	4.91949832309003e-05	7.92445060514892e-05	4.34345537487548e-05	2.65884195337495e-06	4.50185229084848e-10	0.438570076071298	7.36135343140729e-06	0.000148800574580208	0.851925735181408	0.000125535055423137	0.000184946448010429	0.00010353290626684	8.53489722695562e-06	3.36490664819825e-09	0.665447496700007	0.00106976685289638	0.00512428822022326	810.511221662851	934.931082405911	908.954106132602	951.676470669745	819.341240381165	1109.49329877803	1028.15718342082	931.474039115251	1079.58695638263	935.59626422428	1246.00070201832	1189.92015074486	651.96846533767	1386.24388632445	749.664428529195	1176.24405234545	1366.21352588727	1739.29212499762	1783.36303161884	935.59626422428
2661	P49454	2141	P49454	P49454	Centromere protein F	CENPF	sp|P49454|CENPF_HUMAN Centromere protein F OS=Homo sapiens OX=9606 GN=CENPF PE=1 SV=3	1	85.8073	0.00179193	105.98	60.838	85.807	1	85.8073	0.00609032	85.807	1	105.975	0.00179193	105.98	+	1	K	VRIEADEKKQLHIAEKLKERERENDSLKDKV	X;X;X;X;X;X;X;X;X;X;X;X;X;X;X;Acetyl (K);X;X;X;X;X;X;X;X;X;X;X;X;X;X;X	XXXXXXXXXPPPPPPPPPXXXXXXXXXXXXX	QLHIAEK(1)LK	QLHIAEK(86)LK(-86)	7	3	0.69533	5768500	5768500	0	0	NA	1859900	3908600	NA	NA	1859900	0	0	3908600	0	0	NA	NA	NA	NA	NA	NA			11055	2661	2141	2141	127929	148273	372288;372289	521290;521291	372289	521291	20210826_E1_LC8_Vcelkova_Seiser_ext_Uni_MPL_red_acetylom_fr07_cv70	4509	372288	521290	20210825_E1_LC8_Vcelkova_Seiser_ext_Uni_MPL_black_acetylom_fr06_cv70	4505	372288	521290	20210825_E1_LC8_Vcelkova_Seiser_ext_Uni_MPL_black_acetylom_fr06_cv70	4505	2586.09967254288	2156.41581207548	2237.12762117796	2391.33600437227	2852.88402792084	1818.83479932936	2384.64193620147	2878.77076537652	2618.07544716832	2527.99897161487	1873.31247376527	2360.03260278723	2425.42040083757	2881.73257731445	2319.57539705628	2465.2113418231	2377.25688835694	3354.56484454403	2836.71890557306	2527.99897161487	1	227	14781070.915832	12282464.7277835	14509025.1612387	11686403.7520293	14477154.7197901	11902150.4415389	18043129.6266292	18301196.5670469	19902059.4397812	13805772.5546759	12176942.2021179	11994723.5755666	12230843.021112	13798992.2645578	12224833.3133783	11276137.0447263	14467337.7604775	14749742.2735767	15405267.2227923	13805772.5546759	0.0119150667487489	0.284140793682194	-0.272225726933446	-0.287275361702708	0.360608608507363	-0.647883970210071	-0.0425274484717164	0.333130794804909	0.25666297997974	0.826854982070903	4.91949832309003e-05	7.92445060514892e-05	4.34345537487548e-05	2.65884195337495e-06	4.50185229084848e-10	0.438570076071298	7.36135343140729e-06	0.000148800574580208	0.851925735181408	0.000125535055423137	0.000184946448010429	0.00010353290626684	8.53489722695562e-06	3.36490664819825e-09	0.665447496700007	0.00106976685289638	0.00512428822022326	2465.37361691187	2473.94686374541	2172.68072506149	2883.38809849752	2776.79799586551	2153.3330439352	1862.32165552597	2216.51657582798	1853.64909831848	2580.23679494261	2167.78080145244	2772.49737824041	2794.30636148911	2942.7250782352	2673.67695579752	3080.61337845898	2315.42585831847	3204.75729583412	2594.71971962163	2580.23679494261
2661	P49454	1231	P49454	P49454	Centromere protein F	CENPF	sp|P49454|CENPF_HUMAN Centromere protein F OS=Homo sapiens OX=9606 GN=CENPF PE=1 SV=3	1	140.031	4.81978e-09	140.03	113.5	140.03	1	140.031	4.81978e-09	140.03	1	137.207	1.20747e-08	137.21	+	1	K	MLRNKELKLQESEKEKECLQHELQTIRGDLE	X;X;X;X;X;X;X;X;X;X;X;X;X;X;X;Acetyl (K);X;X;X;X;X;X;X;X;X;X;X;X;X;X;X	XXXXXXXXXXXXXXPPPPPPPPPPPPPXXXX	EK(1)ECLQHELQTIR	EK(140)ECLQHELQTIR	2	3	1.458	10542000	10542000	0	0	NA	4076100	6466300	NA	NA	4076100	0	0	6466300	0	0	NA	NA	NA	NA	NA	NA			11022	2661	1231	1231	39141;101395	45158;116948	113471;113472	159106;159107	113472	159107	20210826_E1_LC8_Vcelkova_Seiser_ext_Uni_MPL_red_acetylom_fr06_cv55	8670	113472	159107	20210826_E1_LC8_Vcelkova_Seiser_ext_Uni_MPL_red_acetylom_fr06_cv55	8670	113472	159107	20210826_E1_LC8_Vcelkova_Seiser_ext_Uni_MPL_red_acetylom_fr06_cv55	8670	2902.94234903873	3559.20252062188	2941.1519566754	4402.61441883831	2937.70123133183	3420.02093265093	4459.17738235251	3989.36275404133	4570.75887691663	4126.0996069224	3044.07807942825	3784.67886408289	4539.55142165379	3401.78326485249	3461.97813284866	4100.73545783295	4213.19967932788	3851.60457999983	4323.22704670136	4126.0996069224	1	227	14781070.915832	12282464.7277835	14509025.1612387	11686403.7520293	14477154.7197901	11902150.4415389	18043129.6266292	18301196.5670469	19902059.4397812	13805772.5546759	12176942.2021179	11994723.5755666	12230843.021112	13798992.2645578	12224833.3133783	11276137.0447263	14467337.7604775	14749742.2735767	15405267.2227923	13805772.5546759	0.0119150667487489	0.284140793682194	-0.272225726933446	-0.287275361702708	0.360608608507363	-0.647883970210071	-0.0425274484717164	0.333130794804909	0.25666297997974	0.826854982070903	4.91949832309003e-05	7.92445060514892e-05	4.34345537487548e-05	2.65884195337495e-06	4.50185229084848e-10	0.438570076071298	7.36135343140729e-06	0.000148800574580208	0.851925735181408	0.000125535055423137	0.000184946448010429	0.00010353290626684	8.53489722695562e-06	3.36490664819825e-09	0.665447496700007	0.00106976685289638	0.00512428822022326	2767.42522908989	4083.29314968825	2856.42361448329	5308.51624127335	2859.35313590679	4048.99009406614	3482.46102650318	3071.61958766343	3236.18751323288	4211.3601092878	3522.58051506127	4446.13019996389	5229.9788570483	3473.78275243406	3990.47651868495	5124.42089592974	4103.61687521174	3679.60032088763	3954.41453449595	4211.3601092878
2662	P49458	16	P49458	P49458	Signal recognition particle 9 kDa protein	SRP9	sp|P49458|SRP09_HUMAN Signal recognition particle 9 kDa protein OS=Homo sapiens OX=9606 GN=SRP9 PE=1 SV=2	1	50.5625	0.00012918	99.011	74.719	50.563	1	50.5625	0.00012918	99.011	1	89.9589	0.000252298	89.959	+	1	K	MPQYQTWEEFSRAAEKLYLADPMKARVVLKY	X;X;X;X;X;X;X;X;X;X;X;X;X;X;X;Acetyl (K);X;X;X;X;X;X;Oxidation (M);Acetyl (K);X;X;X;X;X;X;X	XXXXXXXXXXXXPPPPPPPPPPPPXXXXXXX	AAEK(1)LYLADPMK	AAEK(51)LYLADPMK(-51)	4	3	0.08065	70220000	70220000	0	0	NA	33324000	31977000	NA	NA	33324000	0	0	31977000	0	0	NA	NA	NA	NA	NA	NA			11068	2662	16	16	547	637;638	1736;1737;1738;1739;1740;1741;1742;1743;1744	2451;2452;2453;2454;2455;2456;2457;2458;2459;2460;2461;2462;2463;2464;2465	1744	2465	20210826_E1_LC8_Vcelkova_Seiser_ext_Uni_MPL_red_acetylom_fr04_cv70	7971	1743	2464	20210826_E1_LC8_Vcelkova_Seiser_ext_Uni_MPL_red_acetylom_fr04_cv70	6810	1743	2464	20210826_E1_LC8_Vcelkova_Seiser_ext_Uni_MPL_red_acetylom_fr04_cv70	6810	10181.6682523755	9372.76754692698	10237.0401520247	10226.1700104509	9699.86112654895	11009.8033718049	10148.0548599867	9883.64246890319	10165.1203308849	10460.5616513842	10020.3837447683	10182.4800731815	9218.59888169566	10211.9705576883	7603.17762733232	8911.25545998594	10025.3274590622	11333.4022359198	11188.1164867536	10460.5616513842	1	16	2428543.21790146	2660500.86560978	2459655.08258212	2739967.513106	2432466.17745194	2630759.57243167	2512995.47414824	2660901.13299427	2518959.02820846	2401229.28100668	2423459.92828945	2523055.7749846	2480154.83006803	2510420.64349154	2478609.0295364	2543409.57708906	2613974.92723392	2488376.78285055	2524224.64480677	2401229.28100668	0.0376119625415647	0.0467538087917276	-0.0091418462501629	0.133456379922382	0.0710612368203627	0.0623951431020195	0.0838236804328787	0.0122866910806962	-0.0120207369479388	0.243980551562851	0.151634929098673	0.7730525670957	0.000455226726213866	0.0353009300857133	0.0610139604257055	0.0151304361185063	0.698591307072093	0.704780352096882	0.295172745745716	0.188970622397096	0.805952420996903	0.000892548353660572	0.049407472176772	0.0806061165932201	0.110407114280913	0.854027270359098	0.851175798746794	10571.9959882475	8883.5862959812	10495.0395661574	9411.34033642297	10055.4749859073	10553.1542796689	10182.9821778422	9366.38860006956	10175.9579621546	10985.1314115794	10426.3522776446	10176.7850457762	9372.81421316523	10257.6278877485	7735.19012844635	8834.99840256856	9671.21488823713	11484.9218889129	11176.681128151	10985.1314115794
2662	P49458	64	P49458	P49458	Signal recognition particle 9 kDa protein	SRP9	sp|P49458|SRP09_HUMAN Signal recognition particle 9 kDa protein OS=Homo sapiens OX=9606 GN=SRP9 PE=1 SV=2	1	78.692	0.000947793	95.651	71.307	78.692	0.999734	35.7524	0.000947793	95.651	1	78.692	0.00140082	90.793	+	1	K	LVYKTDQAQDVKKIEKFHSQLMRLMVAKEAR	X;X;X;Acetyl (K);X;X;X;X;X;X;X;Acetyl (K);X;X;X;Acetyl (K);X;X;X;X;X;Oxidation (M);X;X;X;X;X;X;X;X;X	XXXXXXXXXXXXPPPPPPPPPPPXXXXXXXX	IEK(1)FHSQLMR	IEK(79)FHSQLMR	3	3	0.049943	305130000	305130000	0	0	NA	29694000	40246000	NA	NA	29694000	0	0	40246000	0	0	NA	NA	NA	NA	NA	NA			11072	2662	64	64	74495;84507	85916;97416;97417	218351;218352;247664;247665;247666;247667;247668	307305;307306;307307;307308;348533;348534;348535;348536;348537;348538;348539;348540;348541;348542;348543;348544;348545;348546;348547;348548;348549;348550;348551;348552	218352	307306	20210825_E1_LC8_Vcelkova_Seiser_ext_Uni_MPL_black_acetylom_fr08_cv70	3532	247668	348552	20210826_E1_LC8_Vcelkova_Seiser_ext_Uni_MPL_red_acetylom_fr02_cv55	5632	247668	348552	20210826_E1_LC8_Vcelkova_Seiser_ext_Uni_MPL_red_acetylom_fr02_cv55	5632	81019.0054297435	77502.5980143568	75516.6971406594	72367.5697573017	68461.9923403131	83629.259195526	69726.9424548819	81118.7210343192	71629.2448561555	75063.9857501735	84065.3157282103	77852.7136889027	59756.3924089398	99972.0339098283	61500.7085692993	71251.9214570256	79398.5019666452	109745.415254432	89178.059870708	75063.9857501735	1	16	2428543.21790146	2660500.86560978	2459655.08258212	2739967.513106	2432466.17745194	2630759.57243167	2512995.47414824	2660901.13299427	2518959.02820846	2401229.28100668	2423459.92828945	2523055.7749846	2480154.83006803	2510420.64349154	2478609.0295364	2543409.57708906	2613974.92723392	2488376.78285055	2524224.64480677	2401229.28100668	0.0376119625415647	0.0467538087917276	-0.0091418462501629	0.133456379922382	0.0710612368203627	0.0623951431020195	0.0838236804328787	0.0122866910806962	-0.0120207369479388	0.243980551562851	0.151634929098673	0.7730525670957	0.000455226726213866	0.0353009300857133	0.0610139604257055	0.0151304361185063	0.698591307072093	0.704780352096882	0.295172745745716	0.188970622397096	0.805952420996903	0.000892548353660572	0.049407472176772	0.0806061165932201	0.110407114280913	0.854027270359098	0.851175798746794	84124.97629504	73457.6008821447	77419.9097226352	66601.262017916	70971.9286165002	80160.6027628923	69966.9268771002	76873.4266075072	71705.6129972704	78828.2479682595	87471.1606300864	77809.1709237955	60756.0401841639	100419.005052491	62568.5334652129	70642.1912242828	76594.0042815692	111212.634619879	89086.9110973363	78828.2479682595
2662	P49458	24	P49458	P49458	Signal recognition particle 9 kDa protein	SRP9	sp|P49458|SRP09_HUMAN Signal recognition particle 9 kDa protein OS=Homo sapiens OX=9606 GN=SRP9 PE=1 SV=2	1	60.064	0.00863383	83.206	55.681	60.064	1	60.064	0.0152659	60.064	1	67.3338	0.00863383	83.206	+	1	K	EFSRAAEKLYLADPMKARVVLKYRHSDGNLC	X;X;X;X;X;X;X;X;X;X;X;X;X;X;Oxidation (M);Acetyl (K);X;X;X;X;X;X;X;X;X;Phospho (STY);X;X;X;X;X	XXXXXXXXPPPPPPPPPPXXXXXXXXXXXXX	LYLADPMK(1)AR	LYLADPMK(60)AR	8	3	-0.76612	11675000	11675000	0	0	NA	4842400	4031400	NA	NA	4842400	0	0	4031400	0	0	NA	NA	NA	NA	NA	NA			11069	2662	24	24	547;106899	637;638;123234	310702;310703;310704	436990;436991;436992;436993;436994	310704	436993	20210826_E1_LC8_Vcelkova_Seiser_ext_Uni_MPL_red_acetylom_fr01_cv55	9118	310702	436990	20210825_E1_LC8_Vcelkova_Seiser_ext_Uni_MPL_black_acetylom_fr01_cv40	9224	310703	436991	20210825_E1_LC8_Vcelkova_Seiser_ext_Uni_MPL_black_acetylom_fr01_cv55	9301	6508.92208524375	7328.38852974158	7306.9660876019	7106.2215993206	7294.16412822075	6464.81489820848	7209.69915167717	7458.0490579441	6297.1652552341	7423.98027830381	9131.06145734332	7878.82431302032	9814.03636707288	8770.81857855578	7995.04035122042	8055.73993163435	7796.27909423988	7990.94260865202	7906.67376438632	7423.98027830381	1	16	2428543.21790146	2660500.86560978	2459655.08258212	2739967.513106	2432466.17745194	2630759.57243167	2512995.47414824	2660901.13299427	2518959.02820846	2401229.28100668	2423459.92828945	2523055.7749846	2480154.83006803	2510420.64349154	2478609.0295364	2543409.57708906	2613974.92723392	2488376.78285055	2524224.64480677	2401229.28100668	0.0376119625415647	0.0467538087917276	-0.0091418462501629	0.133456379922382	0.0710612368203627	0.0623951431020195	0.0838236804328787	0.0122866910806962	-0.0120207369479388	0.243980551562851	0.151634929098673	0.7730525670957	0.000455226726213866	0.0353009300857133	0.0610139604257055	0.0151304361185063	0.698591307072093	0.704780352096882	0.295172745745716	0.188970622397096	0.805952420996903	0.000892548353660572	0.049407472176772	0.0806061165932201	0.110407114280913	0.854027270359098	0.851175798746794	6758.45023304092	6945.90702143073	7491.12019286013	6539.9919920065	7561.58093167688	6196.67642612147	7234.51331137451	7067.73701040595	6303.8790326277	7796.27343846777	9500.99974691992	7874.41771265757	9978.21260370334	8810.03257319831	8133.85668894191	7986.80385127344	7520.90051491621	8097.77591659847	7898.59236391496	7796.27343846777
2662	P49458	60	P49458	P49458	Signal recognition particle 9 kDa protein	SRP9	sp|P49458|SRP09_HUMAN Signal recognition particle 9 kDa protein OS=Homo sapiens OX=9606 GN=SRP9 PE=1 SV=2	1	142.982	9.19224e-06	188.87	126.77	142.98	1	142.982	6.24039e-05	175.93	1	132.391	9.19224e-06	188.87	+	1	K	DLVCLVYKTDQAQDVKKIEKFHSQLMRLMVA	X;X;X;X;X;X;X;X;X;X;X;X;X;X;X;Acetyl (K);X;X;X;Acetyl (K);X;X;X;X;X;Oxidation (M);X;X;X;X;X	XXXXXXXXPPPPPPPPPXXXXXXXXXXXXXX	TDQAQDVK(1)K	TDQAQDVK(140)K(-140)	8	3	0.067114	256600000	256600000	0	0	NA	18362000	19763000	NA	NA	18362000	0	0	19763000	0	0	NA	NA	NA	NA	NA	NA			11073	2662	60	60	159259;179651;179652	186565;210487;210488	473408;473409;473410;473411	669380;669381;669382;669383;669384;669385;669386	473411	669385	20210826_E1_LC8_Vcelkova_Seiser_ext_Uni_MPL_red_acetylom_fr06_cv55	3005	473408	669380	20210825_E1_LC8_Vcelkova_Seiser_ext_Uni_MPL_black_acetylom_fr06_cv40	2978	473408	669380	20210825_E1_LC8_Vcelkova_Seiser_ext_Uni_MPL_black_acetylom_fr06_cv40	2978	43325.4377058351	40716.292414114	40965.368729775	39939.4184144629	39151.2981300222	43467.6519684454	38173.106226359	41176.2163937942	40875.0801031718	40408.1202988229	46933.704202675	43117.6209042352	30314.3151326941	46359.9962648636	34452.9825424491	30329.403699351	38790.8013207692	45402.8474907627	44819.6820941503	40408.1202988229	1	16	2428543.21790146	2660500.86560978	2459655.08258212	2739967.513106	2432466.17745194	2630759.57243167	2512995.47414824	2660901.13299427	2518959.02820846	2401229.28100668	2423459.92828945	2523055.7749846	2480154.83006803	2510420.64349154	2478609.0295364	2543409.57708906	2613974.92723392	2488376.78285055	2524224.64480677	2401229.28100668	0.0376119625415647	0.0467538087917276	-0.0091418462501629	0.133456379922382	0.0710612368203627	0.0623951431020195	0.0838236804328787	0.0122866910806962	-0.0120207369479388	0.243980551562851	0.151634929098673	0.7730525670957	0.000455226726213866	0.0353009300857133	0.0610139604257055	0.0151304361185063	0.698591307072093	0.704780352096882	0.295172745745716	0.188970622397096	0.805952420996903	0.000892548353660572	0.049407472176772	0.0806061165932201	0.110407114280913	0.854027270359098	0.851175798746794	44986.3757354587	38591.2373802313	41997.800074681	36757.0125621973	40586.6531361676	41664.7620222446	38304.4894552728	39021.286437492	40918.6594246021	42434.481662726	48835.1889684213	43093.5053615642	30821.4347304178	46567.2700362768	35051.1830079909	30069.8632687437	37420.6405518413	46009.8517736335	44773.8719582075	42434.481662726
2664	P49585	8	P49585	P49585	Choline-phosphate cytidylyltransferase A	PCYT1A	sp|P49585|PCY1A_HUMAN Choline-phosphate cytidylyltransferase A OS=Homo sapiens OX=9606 GN=PCYT1A PE=1 SV=2	1	229.48	5.73864e-77	229.48	224.52	229.48	1	229.48	5.73864e-77	229.48	1	112.748	5.00229e-09	112.75	+	1	K	________MDAQCSAKVNARKRRKEAPGPNG	X;X;X;X;X;X;X;X;Oxidation (M);X;X;X;X;X;X;Acetyl (K);X;X;X;X;X;X;X;X;X;X;X;X;X;X;X	XXXXXXXXPPPPPPPPPPPPXXXXXXXXXXX	MDAQCSAK(1)VNAR	MDAQCSAK(230)VNAR	8	2	-0.51527	19111000	19111000	0	0	NA	12567000	6544400	NA	NA	12567000	0	0	6544400	0	0	NA	NA	NA	NA	NA	NA			11080	2664	8	8	107719	124246	313267;313268;313269	440673;440674;440675	313269	440675	20210826_E1_LC8_Vcelkova_Seiser_ext_Uni_MPL_red_acetylom_fr02_cv40	2648	313269	440675	20210826_E1_LC8_Vcelkova_Seiser_ext_Uni_MPL_red_acetylom_fr02_cv40	2648	313269	440675	20210826_E1_LC8_Vcelkova_Seiser_ext_Uni_MPL_red_acetylom_fr02_cv40	2648	1479.62785885521	1314.75577295573	1449.84018944564	1066.22050218056	1454.49780517762	1527.07306454319	1070.28686075771	1733.54379800395	1610.71693660298	1142.79313446602	1028.6168188314	967.512399394774	1748.04366353832	877.344667094252	1021.3333631583	1328.22857465737	986.877558913018	889.578776134215	818.104482112109	1142.79313446602	1	24	1347412.12581108	1207970.83530987	1322784.67316003	1224188.77893267	1359133.69484657	1209936.21908226	1050832.9424963	1084317.80452058	1034977.23719463	1122044.68568177	1206625.06570741	1065231.98052249	1228703.54894546	1172990.71491674	1240344.19651689	1129246.09064067	957429.472754799	943217.505977586	981946.720676344	1122044.68568177	-0.127378566502021	-0.350745894665533	0.223367328163512	-0.145704709464198	-0.34617892268091	0.200474213216712	0.1142078372675	0.137100952214301	0.132533980229677	0.00231985990788445	1.28336000180153e-08	7.25468664615309e-06	0.000744867103621602	1.56774225130171e-08	2.69973999388662e-05	0.00521743689005148	0.00127001418222465	0.00168580667288794	0.00427476442084703	8.9696513717215e-08	2.08241323415188e-05	0.00141356585800169	9.92016388388255e-08	6.37849840385337e-05	0.0643398686743279	0.0248609625534113	0.0226909048875059	1263.46931114578	1252.27954485531	1261.08287825722	1002.10051233474	1231.29903800196	1452.14501653873	1171.86926549121	1839.46224745674	1790.61029192957	1171.84485822184	980.830421785261	1045.0209389507	1636.8836587434	860.57418755754	947.409966923494	1353.30869666047	1185.95751230884	1085.13859316137	958.591331189591	1171.84485822184
2664	P49585	33	P49585	P49585	Choline-phosphate cytidylyltransferase A	PCYT1A	sp|P49585|PCY1A_HUMAN Choline-phosphate cytidylyltransferase A OS=Homo sapiens OX=9606 GN=PCYT1A PE=1 SV=2	1	206.739	2.07371e-44	206.74	194.27	206.74	1	206.739	2.07371e-44	206.74	1	204.943	5.61785e-44	204.94	+	1	K	APGPNGATEEDGVPSKVQRCAVGLRQPAPFS	X;X;X;X;X;X;X;X;X;X;X;X;X;X;X;Acetyl (K);X;X;X;X;X;X;X;X;X;X;X;X;X;X;X	PPPPPPPPPPPPPPPPPPPXXXXXXXXXXXX	EAPGPNGATEEDGVPSK(1)VQR	EAPGPNGATEEDGVPSK(210)VQR	17	3	0.5073	32442000	32442000	0	0	NA	16867000	13419000	NA	NA	16867000	0	0	13419000	0	0	NA	NA	NA	NA	NA	NA			11076	2664	33	33	32282	37229	93537;93538;93539	130936;130937;130938;130939	93539	130938	20210826_E1_LC8_Vcelkova_Seiser_ext_Uni_MPL_red_acetylom_fr02_cv55	5815	93539	130938	20210826_E1_LC8_Vcelkova_Seiser_ext_Uni_MPL_red_acetylom_fr02_cv55	5815	93539	130938	20210826_E1_LC8_Vcelkova_Seiser_ext_Uni_MPL_red_acetylom_fr02_cv55	5815	2661.07846514593	3273.77700302175	2468.13861962253	2867.8583014682	3467.34955662833	2750.22867023729	2250.17056095066	2989.26705385973	2634.75094324751	2892.49393754872	2569.33898494246	2213.88889209234	3041.81965613835	2474.82418545201	2436.52766445421	2960.24975243381	2115.14629785011	2064.4016140296	1530.02246349151	2892.49393754872	1	24	1347412.12581108	1207970.83530987	1322784.67316003	1224188.77893267	1359133.69484657	1209936.21908226	1050832.9424963	1084317.80452058	1034977.23719463	1122044.68568177	1206625.06570741	1065231.98052249	1228703.54894546	1172990.71491674	1240344.19651689	1129246.09064067	957429.472754799	943217.505977586	981946.720676344	1122044.68568177	-0.127378566502021	-0.350745894665533	0.223367328163512	-0.145704709464198	-0.34617892268091	0.200474213216712	0.1142078372675	0.137100952214301	0.132533980229677	0.00231985990788445	1.28336000180153e-08	7.25468664615309e-06	0.000744867103621602	1.56774225130171e-08	2.69973999388662e-05	0.00521743689005148	0.00127001418222465	0.00168580667288794	0.00427476442084703	8.9696513717215e-08	2.08241323415188e-05	0.00141356585800169	9.92016388388255e-08	6.37849840385337e-05	0.0643398686743279	0.0248609625534113	0.0226909048875059	2272.32202688054	3118.20952577776	2146.80719780674	2695.39205757839	2935.27027562041	2615.2847238005	2463.73735787469	3171.90941438716	2929.01381269389	2966.02599886822	2449.97533986804	2391.24609689147	2848.38702363924	2427.5178189626	2260.17349208139	3016.14632503227	2541.82863812456	2518.22764129228	1792.76156297518	2966.02599886822
2664	P49585	238	P49585	P49585	Choline-phosphate cytidylyltransferase A	PCYT1A	sp|P49585|PCY1A_HUMAN Choline-phosphate cytidylyltransferase A OS=Homo sapiens OX=9606 GN=PCYT1A PE=1 SV=2	1	127.174	2.94467e-05	137.59	88.846	127.17	1	127.174	6.04235e-05	127.17	1	137.587	2.94467e-05	137.59	+	1	K	RGYTAKELNVSFINEKKYHLQERVDKVKKKV	X;X;X;X;X;X;X;X;X;X;Phospho (STY);X;X;X;X;Acetyl (K);Acetyl (K);X;X;X;X;X;X;X;X;X;X;X;X;X;X	XXXXXXPPPPPPPPPPPXXXXXXXXXXXXXX	ELNVSFINEK(1)K	ELNVSFINEK(130)K(-130)	10	3	0.82471	12893000	12893000	0	0	NA	5898600	6469000	NA	NA	5898600	0	0	6469000	0	0	NA	NA	NA	NA	NA	NA			11077	2664	238	238	41189	47492	119000;119001;119002	166877;166878;166879;166880;166881	119002	166880	20210826_E1_LC8_Vcelkova_Seiser_ext_Uni_MPL_red_acetylom_fr05_cv70	7259	119000	166877	20210825_E1_LC8_Vcelkova_Seiser_ext_Uni_MPL_black_acetylom_fr05_cv70	7203	119000	166877	20210825_E1_LC8_Vcelkova_Seiser_ext_Uni_MPL_black_acetylom_fr05_cv70	7203	3804.65791400049	4027.38011517757	3486.2798881334	3145.03359687819	3797.24744116447	4584.61972686985	2600.92594905918	3113.57231396116	2967.57801494555	2944.55576246615	3976.09367831286	3232.7132180769	2311.95750155125	3424.81219417058	2556.64586902011	2178.10883256503	2074.00358743992	2942.51817719669	2819.89224654128	2944.55576246615	1	24	1347412.12581108	1207970.83530987	1322784.67316003	1224188.77893267	1359133.69484657	1209936.21908226	1050832.9424963	1084317.80452058	1034977.23719463	1122044.68568177	1206625.06570741	1065231.98052249	1228703.54894546	1172990.71491674	1240344.19651689	1129246.09064067	957429.472754799	943217.505977586	981946.720676344	1122044.68568177	-0.127378566502021	-0.350745894665533	0.223367328163512	-0.145704709464198	-0.34617892268091	0.200474213216712	0.1142078372675	0.137100952214301	0.132533980229677	0.00231985990788445	1.28336000180153e-08	7.25468664615309e-06	0.000744867103621602	1.56774225130171e-08	2.69973999388662e-05	0.00521743689005148	0.00127001418222465	0.00168580667288794	0.00427476442084703	8.9696513717215e-08	2.08241323415188e-05	0.00141356585800169	9.92016388388255e-08	6.37849840385337e-05	0.0643398686743279	0.0248609625534113	0.0226909048875059	3248.83617524392	3836.00197187627	3032.39481685121	2955.8986835238	3214.5439509895	4359.66873077598	2847.78342449539	3303.80964868187	3299.01276562734	3019.41132294758	3791.37650499233	3491.68962033594	2164.93760020744	3359.3467676699	2371.59762480803	2219.23671996261	2492.38632783283	3589.38423534649	3304.1308555657	3019.41132294758
2665	P49588	677	P49588	P49588	Alanine--tRNA ligase, cytoplasmic	AARS	sp|P49588|SYAC_HUMAN Alanine--tRNA ligase, cytoplasmic OS=Homo sapiens OX=9606 GN=AARS1 PE=1 SV=2	1	164.569	2.33654e-24	164.57	146.2	164.57	1	164.569	2.33654e-24	164.57	1	155.2	8.85811e-24	155.2	+	1	K	AAKAVYTQDCPLAAAKAIQGLRAVFDETYPD	X;X;X;X;X;X;X;X;X;X;X;X;X;X;X;Acetyl (K);X;X;X;X;X;X;X;X;X;X;X;X;X;X;X	XXXPPPPPPPPPPPPPPPPPPPXXXXXXXXX	AVYTQDCPLAAAK(1)AIQGLR	AVYTQDCPLAAAK(160)AIQGLR	13	3	0.32908	14808000	14808000	0	0	NA	11412000	3395500	NA	NA	11412000	0	0	3395500	0	0	NA	NA	NA	NA	NA	NA			11085	2665	677	677	16149	18776	49079;49080	70094;70095;70096;70097;70098	49080	70096	20210826_E1_LC8_Vcelkova_Seiser_ext_Uni_MPL_red_acetylom_fr06_cv55	15051	49080	70096	20210826_E1_LC8_Vcelkova_Seiser_ext_Uni_MPL_red_acetylom_fr06_cv55	15051	49080	70096	20210826_E1_LC8_Vcelkova_Seiser_ext_Uni_MPL_red_acetylom_fr06_cv55	15051	1187.26384668531	1118.46627354685	952.933298238101	1026.82773810721	1239.7754420862	1173.87587524122	1176.65364319057	1106.12149781247	1084.00087628471	1060.52081008387	1436.89580363537	1316.08788430767	1514.33346557952	1087.28159033411	1756.63633983699	1181.10417929588	909.37601769	851.267497537816	1578.45156272488	1060.52081008387	1	61	20087260.2315402	11356615.4678187	20839563.6351092	11734034.1296226	20875256.3998673	12001636.6507484	14132361.2913758	12986767.7809813	12324468.869533	14416505.4033386	19532335.3492591	11264713.9751954	20859903.7125437	9885571.01994237	19650174.3115318	12644529.8539209	14294784.9748855	13530121.6375195	13042022.9169999	14416505.4033386	-0.835806258515056	-0.55543589118464	-0.280370367330416	-0.816645531987295	-0.649943123119922	-0.166702408867373	0.0612476359881242	-0.0524203224749193	0.0420869094603624	1.90917250546803e-10	1.08906029797065e-07	0.000461164414751726	2.7849083947634e-10	1.03371643225003e-08	0.0206075770765013	0.36347982801853	0.43527593179747	0.52980020985389	2.24543828009367e-09	5.65572561768647e-07	0.000929483707588457	2.70723407899109e-09	6.9568953611552e-08	0.029477705347668	0.601820562160537	0.674508555798213	0.733392162788606	886.210712274536	1476.67332535454	685.621360809612	1312.0811698132	890.47487245901	1466.53408395427	1248.3730089032	1277.06268750377	1318.77856322035	1102.98512049773	1103.01536539075	1751.7623183124	1088.47805741971	1649.11420325915	1340.37374864046	1400.54148696237	953.841749787109	943.354246526788	1814.66623445734	1102.98512049773
2665	P49588	879	P49588	P49588	Alanine--tRNA ligase, cytoplasmic	AARS	sp|P49588|SYAC_HUMAN Alanine--tRNA ligase, cytoplasmic OS=Homo sapiens OX=9606 GN=AARS1 PE=1 SV=2	1	140.203	7.61793e-19	140.2	125.11	140.2	1	140.203	7.61793e-19	140.2	1	96.718	3.55889e-14	123.53		1	K	SGASAKALNEALKLFKMHSPQTSAMLFTVDN	X;X;X;X;X;X;X;X;X;X;X;X;X;X;X;Acetyl (K);Oxidation (M);X;X;X;X;X;X;X;Oxidation (M);X;X;X;X;X;X	XXXXXXXXXXXXXPPPPPPPPPPPPPPPPPP	LFK(1)MHSPQTSAMLFTVDNEAGK	LFK(140)MHSPQTSAMLFTVDNEAGK(-140)	3	4	-0.090101	12993000	12993000	0	0	NA	8901400	4091600	NA	NA	8901400	0	0	4091600	0	0	NA	NA	NA	NA	NA	NA			11084	2665	879	879	9127;93425	10463;107938	273913;273914;273915;273916;273917	386006;386007;386008;386009;386010	273917	386010	20210826_E1_LC8_Vcelkova_Seiser_ext_Uni_MPL_red_acetylom_fr03_cv70	6753	273917	386010	20210826_E1_LC8_Vcelkova_Seiser_ext_Uni_MPL_red_acetylom_fr03_cv70	6753	273917	386010	20210826_E1_LC8_Vcelkova_Seiser_ext_Uni_MPL_red_acetylom_fr03_cv70	6753	1651.11885984508	789.107909711936	1861.87980974763	812.932410293683	1669.8422175347	1084.95655712544	1290.16069475407	1477.68583156419	1074.98858147589	1293.3218801677	1801.56935380226	1359.1338550676	1057.8427599268	1332.01715086651	913.310603269553	584.732637107021	1420.0005574902	1941.19548549491	1738.00912525141	1293.3218801677	1	61	20087260.2315402	11356615.4678187	20839563.6351092	11734034.1296226	20875256.3998673	12001636.6507484	14132361.2913758	12986767.7809813	12324468.869533	14416505.4033386	19532335.3492591	11264713.9751954	20859903.7125437	9885571.01994237	19650174.3115318	12644529.8539209	14294784.9748855	13530121.6375195	13042022.9169999	14416505.4033386	-0.835806258515056	-0.55543589118464	-0.280370367330416	-0.816645531987295	-0.649943123119922	-0.166702408867373	0.0612476359881242	-0.0524203224749193	0.0420869094603624	1.90917250546803e-10	1.08906029797065e-07	0.000461164414751726	2.7849083947634e-10	1.03371643225003e-08	0.0206075770765013	0.36347982801853	0.43527593179747	0.52980020985389	2.24543828009367e-09	5.65572561768647e-07	0.000929483707588457	2.70723407899109e-09	6.9568953611552e-08	0.029477705347668	0.601820562160537	0.674508555798213	0.733392162788606	1232.4465407739	1041.83257793073	1339.59488159701	1038.76557702207	1199.37247118216	1355.44635015791	1368.79853965484	1706.04896756426	1307.814345885	1345.10777749501	1382.95252448608	1809.05811932351	760.360025418828	2020.31232939733	696.887300584416	693.370095038958	1489.43428252673	2151.18633082652	1998.1015250971	1345.10777749501
2665	P49588	780	P49588	P49588	Alanine--tRNA ligase, cytoplasmic	AARS	sp|P49588|SYAC_HUMAN Alanine--tRNA ligase, cytoplasmic OS=Homo sapiens OX=9606 GN=AARS1 PE=1 SV=2	1	114.496	0.000223439	114.5	87.982	114.5	1	114.496	0.000223439	114.5	1	98.0483	0.000912055	98.048	+	1	K	RKAESLKKCLSVMEAKVKAQTAPNKDVQREI	X;Acetyl (K);X;X;X;X;X;X;X;X;X;X;Oxidation (M);X;X;Acetyl (K);X;X;X;X;X;X;X;X;X;X;X;X;X;X;X	XXXXXXXXPPPPPPPPPPXXXXXXXXXXXXX	CLSVMEAK(1)VK	CLSVMEAK(110)VK(-110)	8	3	-0.6358	9537900	9537900	0	0	NA	5259600	4278400	NA	NA	5259600	0	0	4278400	0	0	NA	NA	NA	NA	NA	NA			11086	2665	780	780	18270	21065	54145;54146	76754;76755;76756;76757	54146	76756	20210826_E1_LC8_Vcelkova_Seiser_ext_Uni_MPL_red_acetylom_fr06_cv70	4640	54146	76756	20210826_E1_LC8_Vcelkova_Seiser_ext_Uni_MPL_red_acetylom_fr06_cv70	4640	54146	76756	20210826_E1_LC8_Vcelkova_Seiser_ext_Uni_MPL_red_acetylom_fr06_cv70	4640	4564.46865448708	3727.19839980624	5856.59707530168	4479.0822245519	5648.38328918258	4176.74738676612	4761.26755586524	4669.41730809336	4035.85121324134	4335.26402708413	4628.0474164379	3830.02826819275	4341.79216278003	3918.63825124748	4339.37783070501	3996.57703787897	4484.11234588466	4374.92636051724	4536.19907309766	4335.26402708413	1	61	20087260.2315402	11356615.4678187	20839563.6351092	11734034.1296226	20875256.3998673	12001636.6507484	14132361.2913758	12986767.7809813	12324468.869533	14416505.4033386	19532335.3492591	11264713.9751954	20859903.7125437	9885571.01994237	19650174.3115318	12644529.8539209	14294784.9748855	13530121.6375195	13042022.9169999	14416505.4033386	-0.835806258515056	-0.55543589118464	-0.280370367330416	-0.816645531987295	-0.649943123119922	-0.166702408867373	0.0612476359881242	-0.0524203224749193	0.0420869094603624	1.90917250546803e-10	1.08906029797065e-07	0.000461164414751726	2.7849083947634e-10	1.03371643225003e-08	0.0206075770765013	0.36347982801853	0.43527593179747	0.52980020985389	2.24543828009367e-09	5.65572561768647e-07	0.000929483707588457	2.70723407899109e-09	6.9568953611552e-08	0.029477705347668	0.601820562160537	0.674508555798213	0.733392162788606	3407.06156322466	4920.89442969463	4213.73464848601	5723.37425916514	4056.97936762708	5218.04948202103	5051.47622608096	5391.03401239677	4909.95365484519	4508.85232032808	3552.66359549018	5097.91122484255	3120.80899384623	5943.52194961843	3311.09404821325	4739.1009578237	4703.37185392835	4848.1885804087	5215.03952678577	4508.85232032808
2665	P49588	876	P49588	P49588	Alanine--tRNA ligase, cytoplasmic	AARS	sp|P49588|SYAC_HUMAN Alanine--tRNA ligase, cytoplasmic OS=Homo sapiens OX=9606 GN=AARS1 PE=1 SV=2	1	94.2966	0.000131101	155.15	101.98	94.297	1	94.2966	0.000131101	155.15	1	60.4336	0.0198436	77.677	+	1	K	EMESGASAKALNEALKLFKMHSPQTSAMLFT	X;Oxidation (M);X;X;X;X;X;X;X;X;X;X;X;X;X;Acetyl (K);X;X;Acetyl (K);Oxidation (M);X;X;X;X;X;X;X;Oxidation (M);X;X;X	XXXXXXXXXPPPPPPPPPPXXXXXXXXXXXX	ALNEALK(1)LFK	ALNEALK(94)LFK(-94)	7	3	0.12755	5597700	5597700	0	0	NA	1432900	391600	NA	NA	1432900	0	0	391600	0	0	NA	NA	NA	NA	NA	NA			11083	2665	876	876	9127	10463	27140;27141;27142;27143;27144;27145	38411;38412;38413;38414;38415;38416;38417;38418;38419	27145	38417	20210826_E1_LC8_Vcelkova_Seiser_ext_Uni_MPL_red_acetylom_fr04_cv70	9997	27144	38416	20210826_E1_LC8_Vcelkova_Seiser_ext_Uni_MPL_red_acetylom_fr04_cv40	17791	27144	38416	20210826_E1_LC8_Vcelkova_Seiser_ext_Uni_MPL_red_acetylom_fr04_cv40	17791	2064.06136081978	1233.16870484774	1861.26243232032	1096.05993833935	1746.36785097973	1180.21624033983	1350.21367632384	1342.48229110258	1220.83678434413	1153.06138707131	1485.8631487462	1368.83952117673	1174.75243944899	557.467170611515	805.303912093809	1252.33045484135	1285.11270471464	1581.24205474227	969.60178419945	1153.06138707131	1	61	20087260.2315402	11356615.4678187	20839563.6351092	11734034.1296226	20875256.3998673	12001636.6507484	14132361.2913758	12986767.7809813	12324468.869533	14416505.4033386	19532335.3492591	11264713.9751954	20859903.7125437	9885571.01994237	19650174.3115318	12644529.8539209	14294784.9748855	13530121.6375195	13042022.9169999	14416505.4033386	-0.835806258515056	-0.55543589118464	-0.280370367330416	-0.816645531987295	-0.649943123119922	-0.166702408867373	0.0612476359881242	-0.0524203224749193	0.0420869094603624	1.90917250546803e-10	1.08906029797065e-07	0.000461164414751726	2.7849083947634e-10	1.03371643225003e-08	0.0206075770765013	0.36347982801853	0.43527593179747	0.52980020985389	2.24543828009367e-09	5.65572561768647e-07	0.000929483707588457	2.70723407899109e-09	6.9568953611552e-08	0.029477705347668	0.601820562160537	0.674508555798213	0.733392162788606	1540.67968451774	1628.11107959117	1339.15068770365	1400.5461215263	1254.33738770538	1474.45516123164	1432.51186917174	1549.95092853021	1485.25099527782	1199.23111443665	1140.60454473346	1821.97672481089	844.392785542219	845.528000362484	614.474492511165	1485.00088996161	1347.95082242483	1752.29456245227	1114.70231979682	1199.23111443665
2665	P49588	231	P49588	P49588	Alanine--tRNA ligase, cytoplasmic	AARS	sp|P49588|SYAC_HUMAN Alanine--tRNA ligase, cytoplasmic OS=Homo sapiens OX=9606 GN=AARS1 PE=1 SV=2	1	67.1532	0.00111215	105.4	55.273	67.153	1	67.1532	0.00142687	87.913	1	72.6522	0.00111215	105.4	+	1	K	NLVFIQYNREADGILKPLPKKSIDTGMGLER	X;X;X;X;X;X;X;X;X;X;X;X;X;X;X;Acetyl (K);X;X;X;X;X;X;X;X;X;X;Oxidation (M);X;X;X;X	XXXXXXXXXPPPPPPPPPPPXXXXXXXXXXX	EADGILK(1)PLPK	EADGILK(67)PLPK(-67)	7	3	-1.1003	12008000	12008000	0	0	NA	0	864700	NA	NA	0	0	0	864700	0	0	NA	NA	NA	NA	NA	NA			11088	2665	231	231	31403	36231	91049;91050;91051;91052	127640;127641;127642;127643	91052	127643	20210826_E1_LC8_Vcelkova_Seiser_ext_Uni_MPL_red_acetylom_fr03_cv55	11018	91049	127640	20210825_E1_LC8_Vcelkova_Seiser_ext_Uni_MPL_black_acetylom_fr03_cv40	11220	91049	127640	20210825_E1_LC8_Vcelkova_Seiser_ext_Uni_MPL_black_acetylom_fr03_cv40	11220	3014.61319667374	1883.27129872769	2727.85521680322	1861.71721492965	2405.36575948024	2010.67681850228	2459.59289820472	2624.57920454302	2313.70273365981	2553.69791520353	2893.58432886174	2448.0375671115	2906.09003285229	1941.35085593403	2415.19272113574	1556.08291510586	2296.34136386083	2976.19659957203	2530.29870276455	2553.69791520353	1	61	20087260.2315402	11356615.4678187	20839563.6351092	11734034.1296226	20875256.3998673	12001636.6507484	14132361.2913758	12986767.7809813	12324468.869533	14416505.4033386	19532335.3492591	11264713.9751954	20859903.7125437	9885571.01994237	19650174.3115318	12644529.8539209	14294784.9748855	13530121.6375195	13042022.9169999	14416505.4033386	-0.835806258515056	-0.55543589118464	-0.280370367330416	-0.816645531987295	-0.649943123119922	-0.166702408867373	0.0612476359881242	-0.0524203224749193	0.0420869094603624	1.90917250546803e-10	1.08906029797065e-07	0.000461164414751726	2.7849083947634e-10	1.03371643225003e-08	0.0206075770765013	0.36347982801853	0.43527593179747	0.52980020985389	2.24543828009367e-09	5.65572561768647e-07	0.000929483707588457	2.70723407899109e-09	6.9568953611552e-08	0.029477705347668	0.601820562160537	0.674508555798213	0.733392162788606	2250.20117955681	2486.41962391769	1962.65133067993	2378.90350111601	1727.66591043792	2511.95731026024	2609.50994778971	3030.18445907508	2814.81466811422	2655.95052537707	2221.22436972355	3258.4297864994	2088.84985080568	2944.50793473504	1842.87484432792	1845.18751009613	2408.62549924887	3298.14976940328	2908.95693439683	2655.95052537707
2665	P49588	762	P49588	P49588	Alanine--tRNA ligase, cytoplasmic	AARS	sp|P49588|SYAC_HUMAN Alanine--tRNA ligase, cytoplasmic OS=Homo sapiens OX=9606 GN=AARS1 PE=1 SV=2	1	56.1208	1.82785e-25	214	170.46	56.121	1	56.1208	3.29816e-13	166.48	1	160.379	1.82785e-25	214	+	1;2	K	KGIRRIVAVTGAEAQKALRKAESLKKCLSVM	X;X;X;X;X;X;X;X;X;X;X;X;X;X;X;Acetyl (K);X;X;X;Acetyl (K);X;X;X;X;X;X;X;X;X;X;Oxidation (M)	XXXXXPPPPPPPPPPPPPPPPPPPPXXXXXX	IVAVTGAEAQK(1)ALRK(1)AESLK	IVAVTGAEAQK(56)ALRK(56)AESLK(-56)	11	5	3.862	23841000	7141400	16700000	0	NA	19001000	4840200	NA	NA	2301100	16700000	0	4840200	0	0	NA	NA	NA	NA	NA	NA			11091	2665	762	762	81288;81289	93636;93637	237141;237142;237143;237144;237145	333044;333045;333046;333047;333048	237145	333048	20210826_E1_LC8_Vcelkova_Seiser_ext_Uni_MPL_red_acetylom_fr02_cv55	8180	237141	333044	20210825_E1_LC8_Vcelkova_Seiser_ext_Uni_MPL_black_acetylom_fr06_cv40	10478	237141	333044	20210825_E1_LC8_Vcelkova_Seiser_ext_Uni_MPL_black_acetylom_fr06_cv40	10478	481.688793753464	647.207368364951	783.568506838437	622.638152535783	714.441167244981	638.743812913294	716.202635110829	872.766101908597	822.164226026812	993.629945729697	1143.830923895	1179.99983609157	785.955667017927	638.548717356198	529.288925762881	1533.40384883263	1386.92080407428	1132.11553005807	1221.91406974611	993.629945729697	1	61	20087260.2315402	11356615.4678187	20839563.6351092	11734034.1296226	20875256.3998673	12001636.6507484	14132361.2913758	12986767.7809813	12324468.869533	14416505.4033386	19532335.3492591	11264713.9751954	20859903.7125437	9885571.01994237	19650174.3115318	12644529.8539209	14294784.9748855	13530121.6375195	13042022.9169999	14416505.4033386	-0.835806258515056	-0.55543589118464	-0.280370367330416	-0.816645531987295	-0.649943123119922	-0.166702408867373	0.0612476359881242	-0.0524203224749193	0.0420869094603624	1.90917250546803e-10	1.08906029797065e-07	0.000461164414751726	2.7849083947634e-10	1.03371643225003e-08	0.0206075770765013	0.36347982801853	0.43527593179747	0.52980020985389	2.24543828009367e-09	5.65572561768647e-07	0.000929483707588457	2.70723407899109e-09	6.9568953611552e-08	0.029477705347668	0.601820562160537	0.674508555798213	0.733392162788606	359.547517764234	854.486075656712	563.765907791683	795.607447316722	513.150918856244	797.988605362353	759.856601602267	1007.64430116387	1000.23217734561	1033.41587925479	878.047720143144	1570.62402376526	564.932042445679	968.506933830666	403.865595541823	1818.29490082592	1454.73702939165	1254.58330774783	1404.77304222676	1033.41587925479
2665	P49588	650	P49588	P49588	Alanine--tRNA ligase, cytoplasmic	AARS	sp|P49588|SYAC_HUMAN Alanine--tRNA ligase, cytoplasmic OS=Homo sapiens OX=9606 GN=AARS1 PE=1 SV=2	1	129.851	0.000121434	129.85	79.728	129.85	1	129.851	0.000121434	129.85	1	109.664	0.00043946	109.66	+	1	K	RFDFTAKGAMSTQQIKKAEEIANEMIEAAKA	X;X;X;X;X;X;X;X;X;Oxidation (M);X;X;X;X;X;Acetyl (K);X;X;X;X;X;X;X;X;Oxidation (M);X;X;X;X;X;X	XXXXXXXPPPPPPPPPPXXXXXXXXXXXXXX	GAMSTQQIK(1)K	GAMSTQQIK(130)K(-130)	9	3	0.1768	12142000	12142000	0	0	NA	8406000	3736200	NA	NA	8406000	0	0	3736200	0	0	NA	NA	NA	NA	NA	NA			11090	2665	650	650	56344	64901	162077;162078	227113;227114	162078	227114	20210826_E1_LC8_Vcelkova_Seiser_ext_Uni_MPL_red_acetylom_fr06_cv70	1922	162078	227114	20210826_E1_LC8_Vcelkova_Seiser_ext_Uni_MPL_red_acetylom_fr06_cv70	1922	162078	227114	20210826_E1_LC8_Vcelkova_Seiser_ext_Uni_MPL_red_acetylom_fr06_cv70	1922	5327.54221578486	4396.15032500477	5592.59040657545	4120.37679870361	5600.73322890265	4569.47568314907	4549.69988404471	4802.49738833917	3607.66470622782	4352.08304132291	3759.60637491907	3663.70008406824	3039.76565350617	3207.0363011972	3159.33655795656	2934.29804133654	3652.54176342507	4244.83080797152	2970.61462340395	4352.08304132291	1	61	20087260.2315402	11356615.4678187	20839563.6351092	11734034.1296226	20875256.3998673	12001636.6507484	14132361.2913758	12986767.7809813	12324468.869533	14416505.4033386	19532335.3492591	11264713.9751954	20859903.7125437	9885571.01994237	19650174.3115318	12644529.8539209	14294784.9748855	13530121.6375195	13042022.9169999	14416505.4033386	-0.835806258515056	-0.55543589118464	-0.280370367330416	-0.816645531987295	-0.649943123119922	-0.166702408867373	0.0612476359881242	-0.0524203224749193	0.0420869094603624	1.90917250546803e-10	1.08906029797065e-07	0.000461164414751726	2.7849083947634e-10	1.03371643225003e-08	0.0206075770765013	0.36347982801853	0.43527593179747	0.52980020985389	2.24543828009367e-09	5.65572561768647e-07	0.000929483707588457	2.70723407899109e-09	6.9568953611552e-08	0.029477705347668	0.601820562160537	0.674508555798213	0.733392162788606	3976.6434351595	5804.08911088307	4023.7857697874	5265.02022635246	4022.75447502956	5708.68860709933	4827.0130864088	5544.68042942062	4389.02862714133	4526.34478466298	2886.01552657126	4876.52217560294	2184.93369442464	4864.21287887971	2410.68210270434	3479.46118051518	3831.13998942461	4704.01980584227	3415.16596389593	4526.34478466298
2665	P49588	74	P49588	P49588	Alanine--tRNA ligase, cytoplasmic	AARS	sp|P49588|SYAC_HUMAN Alanine--tRNA ligase, cytoplasmic OS=Homo sapiens OX=9606 GN=AARS1 PE=1 SV=2	1	214.598	2.1076e-18	233.47	204.32	214.6	1	214.598	7.01992e-12	214.6	1	233.474	2.1076e-18	233.47	+	1	K	PSHPMAKLSRAANTQKCIRAGGKHNDLDDVG	X;X;X;X;Oxidation (M);X;Acetyl (K);X;X;X;X;X;X;X;X;Acetyl (K);X;X;X;X;X;X;X;X;X;X;X;X;X;X;X	XXXXXXXXXXPPPPPPPPPXXXXXXXXXXXX	AANTQK(1)CIR	AANTQK(210)CIR	6	2	0.12137	45233000	45233000	0	0	NA	23349000	21884000	NA	NA	23349000	0	0	21884000	0	0	NA	NA	NA	NA	NA	NA			11082	2665	74	74	1287	1475	3889;3890	5455;5456	3890	5456	20210826_E1_LC8_Vcelkova_Seiser_ext_Uni_MPL_red_acetylom_fr01_cv55	1845	3889	5455	20210825_E1_LC8_Vcelkova_Seiser_ext_Uni_MPL_black_acetylom_fr01_cv55	1865	3889	5455	20210825_E1_LC8_Vcelkova_Seiser_ext_Uni_MPL_black_acetylom_fr01_cv55	1865	37717.3101609733	20601.352524686	35613.7665443709	19813.6914817413	33786.0483565769	22975.5920043636	21516.1150514364	21909.3420192961	21506.097982057	23090.9292915976	37545.4002224799	24363.0513903871	24793.6267035153	19067.9291213128	25970.8396809104	15224.5266022266	26491.7217154893	24206.1739566603	25288.1847968771	23090.9292915976	1	61	20087260.2315402	11356615.4678187	20839563.6351092	11734034.1296226	20875256.3998673	12001636.6507484	14132361.2913758	12986767.7809813	12324468.869533	14416505.4033386	19532335.3492591	11264713.9751954	20859903.7125437	9885571.01994237	19650174.3115318	12644529.8539209	14294784.9748855	13530121.6375195	13042022.9169999	14416505.4033386	-0.835806258515056	-0.55543589118464	-0.280370367330416	-0.816645531987295	-0.649943123119922	-0.166702408867373	0.0612476359881242	-0.0524203224749193	0.0420869094603624	1.90917250546803e-10	1.08906029797065e-07	0.000461164414751726	2.7849083947634e-10	1.03371643225003e-08	0.0206075770765013	0.36347982801853	0.43527593179747	0.52980020985389	2.24543828009367e-09	5.65572561768647e-07	0.000929483707588457	2.70723407899109e-09	6.9568953611552e-08	0.029477705347668	0.601820562160537	0.674508555798213	0.733392162788606	28153.3750026629	27199.2714120539	25623.5763057641	25317.9482135948	24266.9971350545	28703.6214680725	22827.5647996434	25295.2349772927	26163.983459552	24015.5131185811	28821.2640334566	32428.1348484867	17821.2522169309	28920.9281388026	19816.6410138552	18053.0909123462	27787.0866444924	26824.7020592575	29072.5519650354	24015.5131185811
2665	P49588	558	P49588	P49588	Alanine--tRNA ligase, cytoplasmic	AARS	sp|P49588|SYAC_HUMAN Alanine--tRNA ligase, cytoplasmic OS=Homo sapiens OX=9606 GN=AARS1 PE=1 SV=2	1	79.6139	5.66336e-05	102.73	73.751	79.614	1	79.6139	0.000407628	79.614	1	102.727	5.66336e-05	102.73	+	1	K	YDEGYLVKVDDSSEDKTEFTVKNAQVRGGYV	X;X;X;X;X;X;X;X;X;X;X;X;X;X;X;Acetyl (K);X;X;X;X;X;Acetyl (K);X;X;X;X;X;X;X;X;X	XXXXXXXXPPPPPPPPPPPPPPXXXXXXXXX	VDDSSEDK(1)TEFTVK	VDDSSEDK(80)TEFTVK(-80)	8	3	-0.027519	4105800	4105800	0	0	0.0025164	2599600	1506300	0.0037993	0.0015899	2599600	0	0	1506300	0	0	NA	NA	NA	NA	NA	NA			11096	2665	558	558	170684;170685	200198;200199	508593;508594	719310;719311	508594	719311	20210826_E1_LC8_Vcelkova_Seiser_ext_Uni_MPL_red_acetylom_fr05_cv55	10291	508593	719310	20210825_E1_LC8_Vcelkova_Seiser_ext_Uni_MPL_black_acetylom_fr05_cv40	10469	508593	719310	20210825_E1_LC8_Vcelkova_Seiser_ext_Uni_MPL_black_acetylom_fr05_cv40	10469	1530.16379312652	1375.20211603497	1579.57808596587	1437.79804550859	1596.14840417596	1207.70110240714	1380.51389264287	1325.04119051015	1454.1185331959	1199.93385906938	1591.1428729353	1303.88887667067	1601.32453889384	1061.85743402833	1633.22697753426	1791.02752791704	1373.00652679164	1316.54732811222	1182.47841803787	1199.93385906938	1	61	20087260.2315402	11356615.4678187	20839563.6351092	11734034.1296226	20875256.3998673	12001636.6507484	14132361.2913758	12986767.7809813	12324468.869533	14416505.4033386	19532335.3492591	11264713.9751954	20859903.7125437	9885571.01994237	19650174.3115318	12644529.8539209	14294784.9748855	13530121.6375195	13042022.9169999	14416505.4033386	-0.835806258515056	-0.55543589118464	-0.280370367330416	-0.816645531987295	-0.649943123119922	-0.166702408867373	0.0612476359881242	-0.0524203224749193	0.0420869094603624	1.90917250546803e-10	1.08906029797065e-07	0.000461164414751726	2.7849083947634e-10	1.03371643225003e-08	0.0206075770765013	0.36347982801853	0.43527593179747	0.52980020985389	2.24543828009367e-09	5.65572561768647e-07	0.000929483707588457	2.70723407899109e-09	6.9568953611552e-08	0.029477705347668	0.601820562160537	0.674508555798213	0.733392162788606	1142.16191185243	1815.63300543716	1136.48298239481	1837.21930319443	1146.44152350891	1508.79225586373	1464.65894357677	1529.81446174999	1769.05793335954	1247.98040693825	1221.42122827508	1735.52498176816	1151.0058141168	1610.55258532827	1246.20817445999	2123.78247500137	1440.14238610645	1458.96620782586	1359.43586034629	1247.98040693825
2665	P49588	65	P49588	P49588	Alanine--tRNA ligase, cytoplasmic	AARS	sp|P49588|SYAC_HUMAN Alanine--tRNA ligase, cytoplasmic OS=Homo sapiens OX=9606 GN=AARS1 PE=1 SV=2	1	81.3173	9.97815e-05	81.317	45.988	81.317	1	81.3173	9.97815e-05	81.317	1	59.7329	0.00184062	59.733	+	1	K	KPIFLNTIDPSHPMAKLSRAANTQKCIRAGG	X;X;X;X;X;X;X;X;X;X;X;X;X;Oxidation (M);X;Acetyl (K);X;X;X;X;X;X;X;X;Acetyl (K);X;X;X;X;X;X	XPPPPPPPPPPPPPPPPPPXXXXXXXXXXXX	PIFLNTIDPSHPMAK(1)LSR	PIFLNTIDPSHPMAK(81)LSR	15	3	1.3122	9631800	9631800	0	0	NA	4228400	5403300	NA	NA	4228400	0	0	5403300	0	0	NA	NA	NA	NA	NA	NA			11094	2665	65	65	121377	140878	355294;355295	498696;498697;498698;498699	355295	498698	20210826_E1_LC8_Vcelkova_Seiser_ext_Uni_MPL_red_acetylom_fr05_cv55	12462	355295	498698	20210826_E1_LC8_Vcelkova_Seiser_ext_Uni_MPL_red_acetylom_fr05_cv55	12462	355295	498698	20210826_E1_LC8_Vcelkova_Seiser_ext_Uni_MPL_red_acetylom_fr05_cv55	12462	3421.46973821568	2327.04299711457	3123.61835537728	2518.59399108036	2684.57740389545	2897.51220308055	2772.59115802031	2660.01082558258	2157.16333090524	2634.40390950012	3547.91124798792	2649.19582990731	2562.68233531853	2521.86194617201	2868.21028186472	2183.33520897084	3146.31181312381	3109.54382153012	2488.49952652615	2634.40390950012	1	61	20087260.2315402	11356615.4678187	20839563.6351092	11734034.1296226	20875256.3998673	12001636.6507484	14132361.2913758	12986767.7809813	12324468.869533	14416505.4033386	19532335.3492591	11264713.9751954	20859903.7125437	9885571.01994237	19650174.3115318	12644529.8539209	14294784.9748855	13530121.6375195	13042022.9169999	14416505.4033386	-0.835806258515056	-0.55543589118464	-0.280370367330416	-0.816645531987295	-0.649943123119922	-0.166702408867373	0.0612476359881242	-0.0524203224749193	0.0420869094603624	1.90917250546803e-10	1.08906029797065e-07	0.000461164414751726	2.7849083947634e-10	1.03371643225003e-08	0.0206075770765013	0.36347982801853	0.43527593179747	0.52980020985389	2.24543828009367e-09	5.65572561768647e-07	0.000929483707588457	2.70723407899109e-09	6.9568953611552e-08	0.029477705347668	0.601820562160537	0.674508555798213	0.733392162788606	2553.89157363398	3072.31644088394	2247.39703337405	3218.26108456391	1928.21106160766	3619.88903095726	2941.58607031625	3071.09172041742	2624.37127164797	2739.88806813691	2723.51036983502	3526.17897634035	1842.01403028746	3824.98737315424	2188.54277359928	2588.97698756113	3300.15692829598	3445.92196611062	2860.90252744561	2739.88806813691
2666	P49589	418	P49589	P49589	Cysteine--tRNA ligase, cytoplasmic	CARS	sp|P49589|SYCC_HUMAN Cysteine--tRNA ligase, cytoplasmic OS=Homo sapiens OX=9606 GN=CARS1 PE=1 SV=3	1	96.0149	0.0005958	129.89	77.31	96.015	1	96.0149	0.0005958	129.89	1	91.5493	0.00100752	99.732	+	1	K	AGCKMSKSLKNFITIKDALKKHSARQLRLAF	X;X;X;X;X;X;X;X;X;X;X;X;X;X;X;Acetyl (K);X;X;X;X;X;X;X;X;X;X;X;X;X;X;X	XXXXXXXXXXPPPPPPPPPPPXXXXXXXXXX	NFITIK(1)DALK	NFITIK(96)DALK(-96)	6	3	-0.078932	6268900	6268900	0	0	NA	802830	590190	NA	NA	802830	0	0	590190	0	0	NA	NA	NA	NA	NA	NA			11106	2666	418	418	113581;113582;148662	131908;131909;172935	332912;332913;332914;332915;332916;332917	468319;468320;468321;468322;468323;468324	332915	468322	20210826_E1_LC8_Vcelkova_Seiser_ext_Uni_MPL_red_acetylom_fr02_cv55	15506	332914	468321	20210826_E1_LC8_Vcelkova_Seiser_ext_Uni_MPL_red_acetylom_fr02_cv40	15999	332914	468321	20210826_E1_LC8_Vcelkova_Seiser_ext_Uni_MPL_red_acetylom_fr02_cv40	15999	3714.70911880332	4913.50394807806	3478.03891103465	5284.21352353641	3907.30205854715	6021.62510394965	2970.97973140668	2840.49707639777	3052.01320408575	3769.47392133829	2713.23234279763	5224.42237262249	1899.32241699123	4357.97128832384	1929.35218637805	2334.08163750458	3379.65286306143	2898.95434057613	3482.25098970372	3769.47392133829	1	56	5804106.62649962	8220575.08470911	5836628.59215214	9045975.61457685	5873179.20449324	9018334.01996779	4441151.80522028	4065502.05698197	3947703.21899044	5866188.54038235	5563806.69382723	8569809.60800691	5851701.78406309	6880885.97758625	5856779.48070339	9229128.30083534	4280862.4042268	4145791.16325142	4052397.90028521	5866188.54038235	0.504338586883758	-0.468903790705379	0.973242377589138	0.584341809143506	-0.49365666783585	1.07799847697936	0.100441498423951	-0.00431460096626779	0.020438276164203	2.06150452794628e-06	5.31878580908021e-06	1.02656572129315e-10	2.72149995115999e-07	2.73426062869939e-06	1.8867750287144e-11	0.189426192868402	0.953929318931799	0.784550020160162	7.07013592904457e-06	1.71569862780488e-05	1.06252724435495e-09	1.05967940877592e-06	8.74433070886555e-06	2.2344211458836e-10	0.424057487638037	0.980738100305962	0.895856178317825	3917.41958306963	3658.47228412174	3647.39701586656	3575.49031377316	4072.06211524046	4086.93807448375	4094.63063171796	4276.52309566654	4732.08538928139	3933.10360089978	2984.87131956412	3731.45120978877	1986.67656588534	3876.59707490239	2016.3378358843	1547.98240085241	4832.27326811701	4280.00832703464	5259.67184665281	3933.10360089978
2666	P49589	661	P49589	P49589	Cysteine--tRNA ligase, cytoplasmic	CARS	sp|P49589|SYCC_HUMAN Cysteine--tRNA ligase, cytoplasmic OS=Homo sapiens OX=9606 GN=CARS1 PE=1 SV=3	1	104.437	0.0245629	104.44	41.973	104.44	1	104.437	0.0245629	104.44	1	85.1608	0.0617366	85.161	+	1	K	TLLKEREEKRRVEEEKRKKKEEAARRKQEQE	X;X;X;X;X;X;X;X;X;X;X;X;X;X;X;Acetyl (K);X;X;X;X;X;X;X;X;X;X;X;X;X;X;X	XXXXXXXXXXXPPPPPPPXXXXXXXXXXXXX	VEEEK(1)RK	VEEEK(100)RK(-100)	5	3	0.91584	14195000	14195000	0	0	NA	6882800	7311800	NA	NA	6882800	0	0	7311800	0	0	NA	NA	NA	NA	NA	NA			11111	2666	661	661	171487	201139	511031;511032	722837;722838	511032	722838	20210826_E1_LC8_Vcelkova_Seiser_ext_Uni_MPL_red_acetylom_fr06_cv40	1751	511032	722838	20210826_E1_LC8_Vcelkova_Seiser_ext_Uni_MPL_red_acetylom_fr06_cv40	1751	511032	722838	20210826_E1_LC8_Vcelkova_Seiser_ext_Uni_MPL_red_acetylom_fr06_cv40	1751	11967.3707944916	15315.4635966898	12168.7698563236	15465.4479494813	11597.0264327065	14847.1503761958	9726.14886122445	10122.8139756649	9009.5505064258	12199.2457794264	11927.7712204872	14637.604923087	11365.8547207843	14631.4208082794	12174.9209175321	13897.335562408	9706.13576208076	9918.78050374207	10233.0727416784	12199.2457794264	1	56	5804106.62649962	8220575.08470911	5836628.59215214	9045975.61457685	5873179.20449324	9018334.01996779	4441151.80522028	4065502.05698197	3947703.21899044	5866188.54038235	5563806.69382723	8569809.60800691	5851701.78406309	6880885.97758625	5856779.48070339	9229128.30083534	4280862.4042268	4145791.16325142	4052397.90028521	5866188.54038235	0.504338586883758	-0.468903790705379	0.973242377589138	0.584341809143506	-0.49365666783585	1.07799847697936	0.100441498423951	-0.00431460096626779	0.020438276164203	2.06150452794628e-06	5.31878580908021e-06	1.02656572129315e-10	2.72149995115999e-07	2.73426062869939e-06	1.8867750287144e-11	0.189426192868402	0.953929318931799	0.784550020160162	7.07013592904457e-06	1.71569862780488e-05	1.06252724435495e-09	1.05967940877592e-06	8.74433070886555e-06	2.2344211458836e-10	0.424057487638037	0.980738100305962	0.895856178317825	12620.4263130298	11403.5115630429	12761.310610961	10464.482386118	12086.0407714743	10076.9116513514	13404.6646750304	15240.4479201106	13969.1277411172	12728.8047363088	13121.9363932704	10454.6502374856	11888.5961767405	13015.2585582677	12723.8323144123	9216.82880481752	13877.9638857143	14644.0606379499	15456.2680183876	12728.8047363088
2666	P49589	148	P49589	P49589	Cysteine--tRNA ligase, cytoplasmic	CARS	sp|P49589|SYCC_HUMAN Cysteine--tRNA ligase, cytoplasmic OS=Homo sapiens OX=9606 GN=CARS1 PE=1 SV=3	1	82.1708	0.000967458	117.67	65.092	82.171	1	82.1708	0.000967458	117.67	1	113.687	0.0012588	113.69	+	1	K	LKPFSVKLNETTDPDKKQMLERIQHAVQLAT	X;X;X;X;X;X;X;X;X;X;X;X;X;X;X;Acetyl (K);X;X;X;X;X;X;X;X;X;X;X;X;X;X;X	XXXXXXXPPPPPPPPPPXXXXXXXXXXXXXX	LNETTDPDK(1)K	LNETTDPDK(82)K(-82)	9	3	-0.3517	4520400	4520400	0	0	0.025623	1094200	1490500	NA	0.0084488	1094200	0	0	1490500	0	0	NA	NA	NA	NA	NA	NA			11104	2666	148	148	99557	114878	290788;290789;290790	409682;409683;409684	290790	409684	20210826_E1_LC8_Vcelkova_Seiser_ext_Uni_MPL_red_acetylom_fr07_cv70	3228	290789	409683	20210826_E1_LC8_Vcelkova_Seiser_ext_Uni_MPL_red_acetylom_fr07_cv40	5035	290789	409683	20210826_E1_LC8_Vcelkova_Seiser_ext_Uni_MPL_red_acetylom_fr07_cv40	5035	2369.21903945478	2896.16372633098	2586.55483058697	2852.23109619465	2307.37479318574	3534.92262075945	2053.3455682869	2001.68487621623	2149.41048364064	2313.7401281341	2628.44329571066	3616.42342690476	2207.24737300603	2822.61370110304	2476.37993937463	2770.7788921546	1653.14843661251	2194.67015556413	2110.02925514301	2313.7401281341	1	56	5804106.62649962	8220575.08470911	5836628.59215214	9045975.61457685	5873179.20449324	9018334.01996779	4441151.80522028	4065502.05698197	3947703.21899044	5866188.54038235	5563806.69382723	8569809.60800691	5851701.78406309	6880885.97758625	5856779.48070339	9229128.30083534	4280862.4042268	4145791.16325142	4052397.90028521	5866188.54038235	0.504338586883758	-0.468903790705379	0.973242377589138	0.584341809143506	-0.49365666783585	1.07799847697936	0.100441498423951	-0.00431460096626779	0.020438276164203	2.06150452794628e-06	5.31878580908021e-06	1.02656572129315e-10	2.72149995115999e-07	2.73426062869939e-06	1.8867750287144e-11	0.189426192868402	0.953929318931799	0.784550020160162	7.07013592904457e-06	1.71569862780488e-05	1.06252724435495e-09	1.05967940877592e-06	8.74433070886555e-06	2.2344211458836e-10	0.424057487638037	0.980738100305962	0.895856178317825	2498.50654921036	2156.41115485521	2712.50339969649	1929.92289423263	2404.67036850641	2399.18786037672	2829.93908458239	3013.64563072918	3332.61793611767	2414.17763311642	2891.59350075331	2582.96642364664	2308.76368953176	2510.83251663276	2588.0285637013	1837.60366081036	2363.69394199728	3240.20506616263	3187.03663282863	2414.17763311642
2666	P49589	285	P49589	P49589	Cysteine--tRNA ligase, cytoplasmic	CARS	sp|P49589|SYCC_HUMAN Cysteine--tRNA ligase, cytoplasmic OS=Homo sapiens OX=9606 GN=CARS1 PE=1 SV=3	1	111.433	6.983e-06	112.17	72.442	111.43	1	111.433	8.64688e-06	111.43	1	112.173	6.983e-06	112.17	+	1	K	FDTAKFASSEKHSYGKLVPEAVGDQKALQEG	X;X;X;X;X;X;X;X;X;X;X;X;X;X;X;Acetyl (K);X;X;X;X;X;X;X;X;X;X;X;X;X;X;X	XXXXXXXXXXXPPPPPPPPPPPPPPPXXXXX	HSYGK(1)LVPEAVGDQK	HSYGK(110)LVPEAVGDQK(-110)	5	3	0.34176	71123000	71123000	0	0	NA	6960700	9981900	NA	NA	6960700	0	0	9981900	0	0	NA	NA	NA	NA	NA	NA			11101	2666	285	285	71994	83094	210624;210625;210626;210627	296039;296040;296041;296042;296043;296044;296045;296046;296047	210627	296046	20210826_E1_LC8_Vcelkova_Seiser_ext_Uni_MPL_red_acetylom_fr02_cv55	7249	210625	296042	20210825_E1_LC8_Vcelkova_Seiser_ext_Uni_MPL_black_acetylom_fr02_cv55	7658	210625	296042	20210825_E1_LC8_Vcelkova_Seiser_ext_Uni_MPL_black_acetylom_fr02_cv55	7658	16730.8580087093	19060.7138731596	17204.5312443298	20623.9374178578	18150.4410116899	19945.4643381226	14134.7426611971	12416.0071890288	13301.9086725312	15762.0335465843	16146.6033657844	18163.6122289586	22623.0550517037	19737.7148589427	19019.1822535536	27488.0132878055	11634.6125536011	10907.1156341973	12660.9321426897	15762.0335465843	1	56	5804106.62649962	8220575.08470911	5836628.59215214	9045975.61457685	5873179.20449324	9018334.01996779	4441151.80522028	4065502.05698197	3947703.21899044	5866188.54038235	5563806.69382723	8569809.60800691	5851701.78406309	6880885.97758625	5856779.48070339	9229128.30083534	4280862.4042268	4145791.16325142	4052397.90028521	5866188.54038235	0.504338586883758	-0.468903790705379	0.973242377589138	0.584341809143506	-0.49365666783585	1.07799847697936	0.100441498423951	-0.00431460096626779	0.020438276164203	2.06150452794628e-06	5.31878580908021e-06	1.02656572129315e-10	2.72149995115999e-07	2.73426062869939e-06	1.8867750287144e-11	0.189426192868402	0.953929318931799	0.784550020160162	7.07013592904457e-06	1.71569862780488e-05	1.06252724435495e-09	1.05967940877592e-06	8.74433070886555e-06	2.2344211458836e-10	0.424057487638037	0.980738100305962	0.895856178317825	17643.8554698973	14192.1313501347	18042.2811604727	13954.9032492661	18915.7946099747	13537.1890826056	19480.6277741198	18692.9752334685	20624.3431694773	16446.2501116241	17763.1427042524	12973.0385470078	23663.5407016108	17557.5199158469	19876.6700326557	18230.2795755731	16635.3260247969	16103.2359443841	19123.3626008539	16446.2501116241
2666	P49589	503	P49589	P49589	Cysteine--tRNA ligase, cytoplasmic	CARS	sp|P49589|SYCC_HUMAN Cysteine--tRNA ligase, cytoplasmic OS=Homo sapiens OX=9606 GN=CARS1 PE=1 SV=3	1	182.099	8.9052e-17	182.1	168.17	182.1	1	182.099	8.9052e-17	182.1	1	103.791	2.18374e-10	146.48	+	1	K	AELNKNFYDKKTAIHKALCDNVDTRTVMEEM	X;X;X;X;X;X;X;X;X;X;X;X;X;X;X;Acetyl (K);X;X;X;X;X;X;X;X;X;X;X;X;X;X;X	XXXXXXXXXXXPPPPPPPPPPPPPPXXXXXX	TAIHK(1)ALCDNVDTR	TAIHK(180)ALCDNVDTR	5	3	-0.48498	1.21e+08	1.21e+08	0	0	NA	50584000	70419000	NA	NA	50584000	0	0	70419000	0	0	NA	NA	NA	NA	NA	NA			11110	2666	503	503	158137	185205	469679;469680;469681	663644;663645;663646;663647;663648	469681	663646	20210826_E1_LC8_Vcelkova_Seiser_ext_Uni_MPL_red_acetylom_fr03_cv55	4577	469681	663646	20210826_E1_LC8_Vcelkova_Seiser_ext_Uni_MPL_red_acetylom_fr03_cv55	4577	469681	663646	20210826_E1_LC8_Vcelkova_Seiser_ext_Uni_MPL_red_acetylom_fr03_cv55	4577	4525.31518896059	5935.4453477961	4814.89285137583	6024.19215395894	4917.36220346807	6545.92236281737	4638.55728610081	4429.80937999948	4532.78795254864	5313.01048957801	5748.76920925254	5651.87723389259	6206.51812740893	5467.00720782288	5795.47900160601	6748.39031243213	4143.35899773422	4550.33764889955	4069.84315137103	5313.01048957801	1	56	5804106.62649962	8220575.08470911	5836628.59215214	9045975.61457685	5873179.20449324	9018334.01996779	4441151.80522028	4065502.05698197	3947703.21899044	5866188.54038235	5563806.69382723	8569809.60800691	5851701.78406309	6880885.97758625	5856779.48070339	9229128.30083534	4280862.4042268	4145791.16325142	4052397.90028521	5866188.54038235	0.504338586883758	-0.468903790705379	0.973242377589138	0.584341809143506	-0.49365666783585	1.07799847697936	0.100441498423951	-0.00431460096626779	0.020438276164203	2.06150452794628e-06	5.31878580908021e-06	1.02656572129315e-10	2.72149995115999e-07	2.73426062869939e-06	1.8867750287144e-11	0.189426192868402	0.953929318931799	0.784550020160162	7.07013592904457e-06	1.71569862780488e-05	1.06252724435495e-09	1.05967940877592e-06	8.74433070886555e-06	2.2344211458836e-10	0.424057487638037	0.980738100305962	0.895856178317825	4772.26016192286	4419.38431886783	5049.34713700518	4076.18666407965	5124.71368622653	4442.78394542787	6392.90081647717	6669.31935272134	7027.99700022645	5543.64378803252	6324.31512216092	4036.75327869782	6491.96998316839	4863.1307432197	6056.77059404509	4475.58871543854	5924.23060480435	6718.10616521777	6147.18453863668	5543.64378803252
2666	P49589	733	P49589	P49589	Cysteine--tRNA ligase, cytoplasmic	CARS	sp|P49589|SYCC_HUMAN Cysteine--tRNA ligase, cytoplasmic OS=Homo sapiens OX=9606 GN=CARS1 PE=1 SV=3	1	93.0578	0.00209445	93.058	50.709	93.058	1	93.0578	0.00209445	93.058	1	82.4167	0.00436818	82.417	+	1	K	KGQAKKLKKLFEAQEKLYKEYLQMAQNGSFQ	X;X;X;X;X;X;X;X;X;X;X;X;X;X;X;Acetyl (K);X;X;X;X;X;X;X;X;X;X;X;X;X;X;X	XXXXXXXXXPPPPPPPPPPXXXXXXXXXXXX	LFEAQEK(1)LYK	LFEAQEK(93)LYK(-93)	7	3	-0.37775	4265200	4265200	0	0	NA	2080300	2184900	NA	NA	2080300	0	0	2184900	0	0	NA	NA	NA	NA	NA	NA			11103	2666	733	733	93192	107685	273237;273238	385027;385028	273238	385028	20210826_E1_LC8_Vcelkova_Seiser_ext_Uni_MPL_red_acetylom_fr06_cv70	7814	273238	385028	20210826_E1_LC8_Vcelkova_Seiser_ext_Uni_MPL_red_acetylom_fr06_cv70	7814	273238	385028	20210826_E1_LC8_Vcelkova_Seiser_ext_Uni_MPL_red_acetylom_fr06_cv70	7814	959.982365419215	1369.75441598112	1051.78637013126	1290.72791254913	878.039387024487	1595.33711785269	1069.42295170142	804.915981747983	686.61574914857	1148.34919285697	1183.57954690473	1861.28675765381	1578.55460579242	1972.46180758015	1067.04886986697	1488.13807743345	1077.48035816109	1135.66949052368	1266.36383600053	1148.34919285697	1	56	5804106.62649962	8220575.08470911	5836628.59215214	9045975.61457685	5873179.20449324	9018334.01996779	4441151.80522028	4065502.05698197	3947703.21899044	5866188.54038235	5563806.69382723	8569809.60800691	5851701.78406309	6880885.97758625	5856779.48070339	9229128.30083534	4280862.4042268	4145791.16325142	4052397.90028521	5866188.54038235	0.504338586883758	-0.468903790705379	0.973242377589138	0.584341809143506	-0.49365666783585	1.07799847697936	0.100441498423951	-0.00431460096626779	0.020438276164203	2.06150452794628e-06	5.31878580908021e-06	1.02656572129315e-10	2.72149995115999e-07	2.73426062869939e-06	1.8867750287144e-11	0.189426192868402	0.953929318931799	0.784550020160162	7.07013592904457e-06	1.71569862780488e-05	1.06252724435495e-09	1.05967940877592e-06	8.74433070886555e-06	2.2344211458836e-10	0.424057487638037	0.980738100305962	0.895856178317825	1012.3682897966	1019.88491713341	1103.00159540327	873.353267895112	915.063865044725	1082.77149374722	1473.888202605	1211.84486145703	1064.58397697848	1198.19806152488	1302.07523633449	1329.39112274049	1651.15591499527	1754.58697814479	1115.15721403327	986.945579319221	1540.59595545164	1676.69935609767	1912.74501336216	1198.19806152488
2666	P49589	48	P49589	P49589	Cysteine--tRNA ligase, cytoplasmic	CARS	sp|P49589|SYCC_HUMAN Cysteine--tRNA ligase, cytoplasmic OS=Homo sapiens OX=9606 GN=CARS1 PE=1 SV=3	1	112.129	0.000631377	119.16	69.342	112.13	1	112.129	0.000631377	112.13	1	112.129	0.000631377	119.16	+	1	K	NSLTRNKEVFIPQDGKKVTWYCCGPTVYDAS	X;Phospho (STY);X;X;X;X;X;X;X;X;X;X;X;X;X;Acetyl (K);X;X;X;X;X;X;X;X;X;X;X;X;X;X;X	XXXXXXXPPPPPPPPPPXXXXXXXXXXXXXX	EVFIPQDGK(1)K	EVFIPQDGK(110)K(-110)	9	3	-1.3491	36398000	36398000	0	0	NA	1878000	2346800	NA	NA	1878000	0	0	2346800	0	0	NA	NA	NA	NA	NA	NA			11099	2666	48	48	47818	55321	137907;137908;137909;137910	193470;193471;193472;193473;193474	137910	193474	20210826_E1_LC8_Vcelkova_Seiser_ext_Uni_MPL_red_acetylom_fr03_cv70	5383	137907	193470	20210825_E1_LC8_Vcelkova_Seiser_ext_Uni_MPL_black_acetylom_fr03_cv40	9210	137910	193474	20210826_E1_LC8_Vcelkova_Seiser_ext_Uni_MPL_red_acetylom_fr03_cv70	5383	7039.28093277122	9696.75957054875	7286.33707353758	10150.1113548828	7140.92742902845	10474.1157125466	5779.06304921299	5436.33877869861	5268.49319739514	6671.83854484039	5353.99534282294	9578.54220026045	5393.91547163777	7660.24355418926	5359.70818011934	7801.89336121087	4986.7061543214	4471.0680846271	4575.14747298576	6671.83854484039	1	56	5804106.62649962	8220575.08470911	5836628.59215214	9045975.61457685	5873179.20449324	9018334.01996779	4441151.80522028	4065502.05698197	3947703.21899044	5866188.54038235	5563806.69382723	8569809.60800691	5851701.78406309	6880885.97758625	5856779.48070339	9229128.30083534	4280862.4042268	4145791.16325142	4052397.90028521	5866188.54038235	0.504338586883758	-0.468903790705379	0.973242377589138	0.584341809143506	-0.49365666783585	1.07799847697936	0.100441498423951	-0.00431460096626779	0.020438276164203	2.06150452794628e-06	5.31878580908021e-06	1.02656572129315e-10	2.72149995115999e-07	2.73426062869939e-06	1.8867750287144e-11	0.189426192868402	0.953929318931799	0.784550020160162	7.07013592904457e-06	1.71569862780488e-05	1.06252724435495e-09	1.05967940877592e-06	8.74433070886555e-06	2.2344211458836e-10	0.424057487638037	0.980738100305962	0.895856178317825	7423.41219590568	7219.96491903119	7641.13478267928	6867.93307489488	7442.04047082051	7108.88864105434	7964.75598059129	8184.70419707503	8168.69325779677	6961.45742162801	5890.01792872406	6841.30423077439	5641.99388687498	6814.10587416501	5601.35286298404	5174.28072027234	7130.05974928848	6601.07279548933	6910.40778769235	6961.45742162801
2666	P49589	679	P49589	P49589	Cysteine--tRNA ligase, cytoplasmic	CARS	sp|P49589|SYCC_HUMAN Cysteine--tRNA ligase, cytoplasmic OS=Homo sapiens OX=9606 GN=CARS1 PE=1 SV=3	1	71.5551	4.27341e-05	114.82	49.242	71.555	1	71.5551	4.27341e-05	114.82	1	98.3535	0.0014492	98.353	+	1	K	KKEEAARRKQEQEAAKLAKMKIPPSEMFLSE	X;X;X;X;X;X;X;X;X;X;X;X;X;X;X;Acetyl (K);X;X;X;X;X;X;X;X;X;X;X;X;X;X;X	XXXXXXXPPPPPPPPPPPPXXXXXXXXXXXX	QEQEAAK(1)LAK	QEQEAAK(72)LAK(-72)	7	3	-0.30795	8685800	8685800	0	0	NA	1392000	3034700	NA	NA	1392000	0	0	3034700	0	0	NA	NA	NA	NA	NA	NA			11108	2666	679	679	125323;136302	145329;157924	365223;365224;365225;395957;395958	511993;511994;511995;553049;553050	365225	511995	20210826_E1_LC8_Vcelkova_Seiser_ext_Uni_MPL_red_acetylom_fr07_cv70	3295	395958	553050	20210826_E1_LC8_Vcelkova_Seiser_ext_Uni_MPL_red_acetylom_fr05_cv40	2988	395958	553050	20210826_E1_LC8_Vcelkova_Seiser_ext_Uni_MPL_red_acetylom_fr05_cv40	2988	3944.18789386237	5001.61040637461	3935.98096740793	5757.43787919997	4157.46037012586	5099.13388641928	3584.61045614681	3433.108507592	4206.77583981154	4077.20783954265	3598.00915561313	4915.32676161958	5002.6296144646	5030.32699121496	4639.86915596599	6447.39326355243	3268.75363081557	3524.13106150268	3411.41601292062	4077.20783954265	1	56	5804106.62649962	8220575.08470911	5836628.59215214	9045975.61457685	5873179.20449324	9018334.01996779	4441151.80522028	4065502.05698197	3947703.21899044	5866188.54038235	5563806.69382723	8569809.60800691	5851701.78406309	6880885.97758625	5856779.48070339	9229128.30083534	4280862.4042268	4145791.16325142	4052397.90028521	5866188.54038235	0.504338586883758	-0.468903790705379	0.973242377589138	0.584341809143506	-0.49365666783585	1.07799847697936	0.100441498423951	-0.00431460096626779	0.020438276164203	2.06150452794628e-06	5.31878580908021e-06	1.02656572129315e-10	2.72149995115999e-07	2.73426062869939e-06	1.8867750287144e-11	0.189426192868402	0.953929318931799	0.784550020160162	7.07013592904457e-06	1.71569862780488e-05	1.06252724435495e-09	1.05967940877592e-06	8.74433070886555e-06	2.2344211458836e-10	0.424057487638037	0.980738100305962	0.895856178317825	4159.42093999007	3724.07415177795	4127.63790234899	3895.69105743733	4332.76890681391	3460.83392232907	4940.34194220696	5168.73189014699	6522.52174430464	4254.19598860859	3958.22877632553	3510.68514047913	5232.71190501973	4474.68549235136	4849.05959564066	4275.96496325803	4673.70804939483	5203.01754245474	5152.68107136235	4254.19598860859
2667	P49590	241	P49590	P49590	Probable histidine--tRNA ligase, mitochondrial	HARS2	sp|P49590|SYHM_HUMAN Histidine--tRNA ligase, mitochondrial OS=Homo sapiens OX=9606 GN=HARS2 PE=1 SV=1	1	122.511	7.88705e-06	151.15	107.52	122.51	1	122.511	6.6912e-05	122.51	1	151.147	7.88705e-06	151.15	+	1	K	GVPESKFRAICSSIDKLDKMAWKDVRHEMVV	X;X;X;X;X;X;X;X;X;X;X;X;X;X;X;Acetyl (K);X;X;X;X;X;X;X;X;X;X;X;X;X;X;X	XXXXXXXXPPPPPPPPPPPXXXXXXXXXXXX	AICSSIDK(1)LDK	AICSSIDK(120)LDK(-120)	8	3	-0.32148	15675000	15675000	0	0	NA	6312900	7904900	NA	NA	6312900	0	0	7904900	0	0	NA	NA	NA	NA	NA	NA			11113	2667	241	241	6877	7926	20645;20646;20647	29456;29457;29458;29459	20647	29459	20210826_E1_LC8_Vcelkova_Seiser_ext_Uni_MPL_red_acetylom_fr03_cv70	6132	20646	29457	20210825_E1_LC8_Vcelkova_Seiser_ext_Uni_MPL_black_acetylom_fr03_cv70	6209	20646	29457	20210825_E1_LC8_Vcelkova_Seiser_ext_Uni_MPL_black_acetylom_fr03_cv70	6209	1745.86176215702	2899.32161519054	2250.38419090161	2836.92443384549	1910.60400104498	2639.71170567668	2211.11145787014	2193.74118291905	2731.87259698403	2555.09314481329	2125.74782980678	3314.19151334817	2560.75931830915	2356.29558313223	1957.23172381089	2438.96714853052	2557.9941531655	1906.66815597475	2324.9165009315	2555.09314481329	1	15	706174.114480266	994266.154371159	739909.123343654	989607.657670263	732828.438258079	976637.12636373	721865.165576225	732668.051516151	738282.534946235	791643.025360974	740537.810778796	923102.837637064	718642.313973379	911276.815249421	721240.088286345	948310.107456606	660879.243046187	687779.864330745	707139.554048408	791643.025360974	0.351804261264412	-0.0853327827341204	0.437137043998533	0.442487955801461	0.00940486925891548	0.433083086542545	0.0895239096298859	0.0935778670858731	-0.00115978490716273	6.74433931436994e-09	0.023860963296996	2.12818125158391e-10	1.74505425675407e-10	0.788777577481683	2.47676588148123e-10	0.0185307637621031	0.0144644310951972	0.97361900681377	4.6558748213694e-08	0.0350975980971768	1.98986107427268e-09	1.79957868516693e-09	0.817871441447327	2.00337647809623e-09	0.121491584634872	0.0993734232453692	0.990955527590369	1969.72083773616	2323.27360086234	2423.17570496216	2283.97497303478	2077.18409618524	2153.4256846982	2440.4008654399	2385.52929532156	2948.11531784067	2571.48483302979	2287.02613064308	2860.44851331598	2838.98172474811	2060.08940378868	2162.06630613967	2049.09546143367	3083.78474661175	2208.67734427116	2619.4423804763	2571.48483302979
2667	P49590	52	P49590	P49590	Probable histidine--tRNA ligase, mitochondrial	HARS2	sp|P49590|SYHM_HUMAN Histidine--tRNA ligase, mitochondrial OS=Homo sapiens OX=9606 GN=HARS2 PE=1 SV=1	1	99.5223	0.000222458	109.6	78.771	99.522	1	99.5223	0.000524774	99.522	1	109.599	0.000222458	109.6	+	1	K	VAEAVLTSQLKAHQEKPNFIIKTPKGTRDLS	X;X;X;X;X;X;X;X;X;X;X;X;X;X;X;Acetyl (K);X;X;X;X;X;X;X;X;X;X;X;X;X;X;Phospho (STY)	XXXXXXXXXXXPPPPPPPPPPPXXXXXXXXX	AHQEK(1)PNFIIK	AHQEK(100)PNFIIK(-100)	5	3	-0.28403	8861300	8861300	0	0	NA	4043100	4818300	NA	NA	4043100	0	0	4818300	0	0	NA	NA	NA	NA	NA	NA			11112	2667	52	52	6652	7664	19967;19968	28585;28586	19968	28586	20210826_E1_LC8_Vcelkova_Seiser_ext_Uni_MPL_red_acetylom_fr05_cv70	4399	19967	28585	20210825_E1_LC8_Vcelkova_Seiser_ext_Uni_MPL_black_acetylom_fr05_cv70	4350	19967	28585	20210825_E1_LC8_Vcelkova_Seiser_ext_Uni_MPL_black_acetylom_fr05_cv70	4350	4137.49536747509	4170.81590381403	3225.94348330676	5014.28210232469	2933.44244176354	5033.79183015945	3498.5455391591	3769.06488289435	3512.50978854379	3981.97892927155	4329.53153007794	4746.38402372405	3219.98181529434	4858.0208490991	3331.55139108571	3964.71992020659	3747.95803593983	5075.89295927565	4429.66604290005	3981.97892927155	1	15	706174.114480266	994266.154371159	739909.123343654	989607.657670263	732828.438258079	976637.12636373	721865.165576225	732668.051516151	738282.534946235	791643.025360974	740537.810778796	923102.837637064	718642.313973379	911276.815249421	721240.088286345	948310.107456606	660879.243046187	687779.864330745	707139.554048408	791643.025360974	0.351804261264412	-0.0853327827341204	0.437137043998533	0.442487955801461	0.00940486925891548	0.433083086542545	0.0895239096298859	0.0935778670858731	-0.00115978490716273	6.74433931436994e-09	0.023860963296996	2.12818125158391e-10	1.74505425675407e-10	0.788777577481683	2.47676588148123e-10	0.0185307637621031	0.0144644310951972	0.97361900681377	4.6558748213694e-08	0.0350975980971768	1.98986107427268e-09	1.79957868516693e-09	0.817871441447327	2.00337647809623e-09	0.121491584634872	0.0993734232453692	0.990955527590369	4668.01611559641	3342.14266972625	3473.64148127884	4036.94038967467	3189.20089342081	4106.46988274448	3861.34020117145	4098.5758776467	3790.54423076077	4007.52451739454	4658.00863295785	4096.56082625479	3569.82769223228	4247.32675571626	3680.215746664	3330.95490820603	4518.34333079665	5879.89564202178	4990.82653483692	4007.52451739454
2668	P49591	123	P49591	P49591	Serine--tRNA ligase, cytoplasmic	SARS	sp|P49591|SYSC_HUMAN Serine--tRNA ligase, cytoplasmic OS=Homo sapiens OX=9606 GN=SARS1 PE=1 SV=3	1	130.068	2.48765e-08	130.07	68.715	130.07	1	130.068	2.48765e-08	130.07	1	105.029	0.000233824	122.19	+	1	K	LLIDEAILKCDAERIKLEAERFENLREIGNL	X;X;X;X;X;X;X;X;Acetyl (K);X;X;X;X;X;X;Acetyl (K);X;X;X;X;X;X;X;X;X;X;X;X;X;X;X	XXXXXXXXXXXXXXPPPPPPPPPPPPXXXXX	IK(1)LEAERFENLR	IK(130)LEAERFENLR	2	3	-0.21349	225860000	225860000	0	0	NA	98431000	123310000	NA	NA	98431000	0	0	123310000	0	0	NA	NA	NA	NA	NA	NA			11121	2668	123	123	76841;76842	88540;88541	224891;224892;224893;224894	316360;316361;316362;316363;316364;316365;316366	224894	316366	20210826_E1_LC8_Vcelkova_Seiser_ext_Uni_MPL_red_acetylom_fr03_cv40	10785	224894	316366	20210826_E1_LC8_Vcelkova_Seiser_ext_Uni_MPL_red_acetylom_fr03_cv40	10785	224894	316366	20210826_E1_LC8_Vcelkova_Seiser_ext_Uni_MPL_red_acetylom_fr03_cv40	10785	56420.1597965504	67325.5213935315	55449.5973587007	57398.9149785698	52717.9522083453	69763.3370547842	45398.15572056	53868.3945539228	44217.8165227402	49438.227255777	49636.8125437925	67526.1156059208	37551.3086996728	48603.02445576	43719.5293526047	39911.0124827695	48892.3671464131	44735.0335430831	50528.1052660299	49438.227255777	1	40	7217058.32194081	8301911.79919781	7709485.65038453	8535695.22124561	8167377.80493957	8737163.54096653	6509037.65291807	6080261.0521222	5722396.52257655	7152891.13477309	7453741.67695199	8294364.27062054	7454025.57459028	7375316.61643408	7926673.45352379	8916094.44737726	5986258.8349919	5927151.94141318	5568411.88349156	7152891.13477308	0.102849386008245	-0.385480168342763	0.488329554351008	0.148732924252812	-0.334907164815959	0.483640089068771	0.0609563236700517	0.0656457889522883	0.0150727854254846	0.108558215387335	5.74673245422643e-06	2.34907189846492e-07	0.0251557442622007	3.18134033344834e-05	2.69524843636579e-07	0.330233484445965	0.295401765128067	0.807368193516812	0.142560597140606	1.83251194953834e-05	9.54547035897547e-07	0.0366064751025304	7.92009640504821e-05	9.69339769018468e-07	0.573510612849849	0.547035579742559	0.905951431908539	57142.1326945243	59276.6919191545	52572.1018850596	49152.6720149149	47180.0324109105	58363.2045895659	50980.4629307751	64758.1084841616	56480.9110771694	50520.0326658474	48675.6653078931	59507.4049540992	36822.7777864875	48168.7054542816	40315.0180938737	32719.0310181138	59699.1189422121	55167.5954747636	66326.0310486312	50520.0326658475
2668	P49591	257	P49591	P49591	Serine--tRNA ligase, cytoplasmic	SARS	sp|P49591|SYSC_HUMAN Serine--tRNA ligase, cytoplasmic OS=Homo sapiens OX=9606 GN=SARS1 PE=1 SV=3	1	173.594	7.0654e-14	173.59	159.93	173.59	1	173.594	7.0654e-14	173.59	1	157.497	8.86048e-12	157.5	+	1	K	QFDEELYKVIGKGSEKSDDNSYDEKYLIATS	X;X;X;X;X;X;X;X;X;X;X;X;X;X;X;Acetyl (K);X;X;X;X;Phospho (STY);X;X;X;Acetyl (K);X;X;X;X;X;X	XXXXXXXXXXXXPPPPPPPPPPPPPXXXXXX	GSEK(1)SDDNSYDEK	GSEK(170)SDDNSYDEK(-170)	4	3	0.8254	20221000	20221000	0	0	0.85145	11151000	9069400	0.46956	NA	11151000	0	0	9069400	0	0	NA	NA	NA	NA	NA	NA			11119	2668	257	257	65108	75081	190064;190065	267829;267830;267831	190065	267830	20210826_E1_LC8_Vcelkova_Seiser_ext_Uni_MPL_red_acetylom_fr01_cv70	2257	190065	267830	20210826_E1_LC8_Vcelkova_Seiser_ext_Uni_MPL_red_acetylom_fr01_cv70	2257	190065	267830	20210826_E1_LC8_Vcelkova_Seiser_ext_Uni_MPL_red_acetylom_fr01_cv70	2257	6544.51312980067	7615.32493717448	6616.56650363969	7864.03523803273	6613.46435163239	7008.4914800774	6365.72014527978	6389.02856151789	6685.45065995438	6161.77236066925	5765.11059677223	7693.77075538504	6071.51409753884	5994.5754740296	4327.98341165243	8489.39757136567	5905.09917640412	6370.77394616911	5896.02194760769	6161.77236066925	1	40	7217058.32194081	8301911.79919781	7709485.65038453	8535695.22124561	8167377.80493957	8737163.54096653	6509037.65291807	6080261.0521222	5722396.52257655	7152891.13477309	7453741.67695199	8294364.27062054	7454025.57459028	7375316.61643408	7926673.45352379	8916094.44737726	5986258.8349919	5927151.94141318	5568411.88349156	7152891.13477308	0.102849386008245	-0.385480168342763	0.488329554351008	0.148732924252812	-0.334907164815959	0.483640089068771	0.0609563236700517	0.0656457889522883	0.0150727854254846	0.108558215387335	5.74673245422643e-06	2.34907189846492e-07	0.0251557442622007	3.18134033344834e-05	2.69524843636579e-07	0.330233484445965	0.295401765128067	0.807368193516812	0.142560597140606	1.83251194953834e-05	9.54547035897547e-07	0.0366064751025304	7.92009640504821e-05	9.69339769018468e-07	0.573510612849849	0.547035579742559	0.905951431908539	6628.25910158076	6704.90567056368	6273.20710930351	6734.2448008481	5918.73260223154	5863.22328295125	7148.47012490315	7680.59653756757	8539.55201613122	6296.60402930712	5653.47731834902	6780.13725292025	5953.720980253	5941.0076546743	3990.95626449962	6959.60450972098	7210.31192950883	7856.48857477529	7739.4498111796	6296.60402930713
2668	P49591	323	P49591	P49591	Serine--tRNA ligase, cytoplasmic	SARS	sp|P49591|SYSC_HUMAN Serine--tRNA ligase, cytoplasmic OS=Homo sapiens OX=9606 GN=SARS1 PE=1 SV=3	1	128.322	2.77923e-13	130.56	113.41	128.32	1	128.322	3.35465e-13	128.32	1	130.556	2.77923e-13	130.56	+	1	K	HGRDTRGIFRVHQFEKIEQFVYSSPHDNKSW	X;X;X;X;X;X;X;X;X;X;X;X;X;X;X;Acetyl (K);X;X;X;X;X;X;X;Phospho (STY);X;X;X;X;X;X;X	XXXXXXXXXXPPPPPPPPPPPPPPPPPPPXX	VHQFEK(1)IEQFVYSSPHDNK	VHQFEK(130)IEQFVYSSPHDNK(-130)	6	4	-0.7924	11078000	11078000	0	0	NA	4628200	6450000	NA	NA	4628200	0	0	6450000	0	0	NA	NA	NA	NA	NA	NA			11126	2668	323	323	173739	203703	517796;517797	732514;732515;732516;732517	517797	732516	20210826_E1_LC8_Vcelkova_Seiser_ext_Uni_MPL_red_acetylom_fr05_cv55	12730	517796	732514	20210825_E1_LC8_Vcelkova_Seiser_ext_Uni_MPL_black_acetylom_fr05_cv55	12866	517796	732514	20210825_E1_LC8_Vcelkova_Seiser_ext_Uni_MPL_black_acetylom_fr05_cv55	12866	1804.29660443118	2088.87930856861	1584.85887943562	1602.68233732717	1867.5618557283	2287.60734267427	2170.59151890421	1874.65242495468	2310.00184651811	2052.52080184482	1858.62283819703	2540.19139607311	1721.33762641216	2635.87376433163	1899.4436767629	2168.74180195136	2352.03335934278	2640.54762374395	2499.23612136661	2052.52080184482	1	40	7217058.32194081	8301911.79919781	7709485.65038453	8535695.22124561	8167377.80493957	8737163.54096653	6509037.65291807	6080261.0521222	5722396.52257655	7152891.13477309	7453741.67695199	8294364.27062054	7454025.57459028	7375316.61643408	7926673.45352379	8916094.44737726	5986258.8349919	5927151.94141318	5568411.88349156	7152891.13477308	0.102849386008245	-0.385480168342763	0.488329554351008	0.148732924252812	-0.334907164815959	0.483640089068771	0.0609563236700517	0.0656457889522883	0.0150727854254846	0.108558215387335	5.74673245422643e-06	2.34907189846492e-07	0.0251557442622007	3.18134033344834e-05	2.69524843636579e-07	0.330233484445965	0.295401765128067	0.807368193516812	0.142560597140606	1.83251194953834e-05	9.54547035897547e-07	0.0366064751025304	7.92009640504821e-05	9.69339769018468e-07	0.573510612849849	0.547035579742559	0.905951431908539	1827.38504042645	1839.15182040038	1502.61438228563	1372.43220190052	1671.37806367019	1913.78596548852	2437.49462309625	2253.62099818643	2950.64340895685	2097.43398403135	1822.63321452939	2238.54425374036	1687.94204803433	2612.31946757404	1751.53089090672	1777.9336046401	2871.90675090389	3256.34411335047	3280.63780960863	2097.43398403135
2668	P49591	55	P49591	P49591	Serine--tRNA ligase, cytoplasmic	SARS	sp|P49591|SYSC_HUMAN Serine--tRNA ligase, cytoplasmic OS=Homo sapiens OX=9606 GN=SARS1 PE=1 SV=3	1	170.521	7.2039e-06	170.52	111.82	170.52	1	170.521	7.2039e-06	170.52	1	155.002	7.53258e-05	155	+	1	K	DSEWRRCRFRADNLNKLKNLCSKTIGEKMKK	X;X;X;X;X;X;X;X;X;X;X;X;X;X;X;Acetyl (K);X;X;X;X;X;X;Acetyl (K);X;X;X;X;Acetyl (K);Oxidation (M);X;X	XXXXXXXXPPPPPPPPPPXXXXXXXXXXXXX	FRADNLNK(1)LK	FRADNLNK(170)LK(-170)	8	3	0.3837	109090000	109090000	0	0	NA	7585900	14841000	NA	NA	7585900	0	0	14841000	0	0	NA	NA	NA	NA	NA	NA			11114	2668	55	55	2835;53900	3258;62125	8598;8599;8600;8601;8602;154708;154709;154710;154711	12400;12401;12402;12403;12404;12405;12406;12407;216483;216484;216485;216486;216487	154711	216486	20210826_E1_LC8_Vcelkova_Seiser_ext_Uni_MPL_red_acetylom_fr01_cv70	4784	154711	216486	20210826_E1_LC8_Vcelkova_Seiser_ext_Uni_MPL_red_acetylom_fr01_cv70	4784	154711	216486	20210826_E1_LC8_Vcelkova_Seiser_ext_Uni_MPL_red_acetylom_fr01_cv70	4784	56226.5904766991	54437.0571570247	53070.7641543055	57343.864756802	54845.4196982679	62327.4144763278	53095.2902192156	47028.8067991256	51681.8538547964	48465.2188271173	49382.1819157882	64344.8564458188	42976.4805109405	51871.7636267998	46610.2535405584	47662.0155829582	49830.5021903988	50605.1454681502	51600.3439893843	48465.2188271173	1	40	7217058.32194081	8301911.79919781	7709485.65038453	8535695.22124561	8167377.80493957	8737163.54096653	6509037.65291807	6080261.0521222	5722396.52257655	7152891.13477309	7453741.67695199	8294364.27062054	7454025.57459028	7375316.61643408	7926673.45352379	8916094.44737726	5986258.8349919	5927151.94141318	5568411.88349156	7152891.13477308	0.102849386008245	-0.385480168342763	0.488329554351008	0.148732924252812	-0.334907164815959	0.483640089068771	0.0609563236700517	0.0656457889522883	0.0150727854254846	0.108558215387335	5.74673245422643e-06	2.34907189846492e-07	0.0251557442622007	3.18134033344834e-05	2.69524843636579e-07	0.330233484445965	0.295401765128067	0.807368193516812	0.142560597140606	1.83251194953834e-05	9.54547035897547e-07	0.0366064751025304	7.92009640504821e-05	9.69339769018468e-07	0.573510612849849	0.547035579742559	0.905951431908539	56946.0863912097	47929.0557175303	50316.7155964989	49105.5306099613	49084.0135202491	52142.3973707566	59624.062516566	56535.8703892666	66014.9781564819	49525.7329037279	48425.9652447607	56703.919585432	42142.6961322778	51408.2350123652	42980.6368612177	39073.3000551636	60844.6113542903	62406.6637044054	67733.5118651454	49525.7329037279
2668	P49591	62	P49591	P49591	Serine--tRNA ligase, cytoplasmic	SARS	sp|P49591|SYSC_HUMAN Serine--tRNA ligase, cytoplasmic OS=Homo sapiens OX=9606 GN=SARS1 PE=1 SV=3	1	110.077	1.78804e-06	183	140.89	110.08	1	110.077	1.78804e-06	183	1	107.026	0.000768007	114.89	+	1	K	RFRADNLNKLKNLCSKTIGEKMKKKEPVGDD	X;X;X;X;X;X;X;X;Acetyl (K);X;X;X;X;X;X;Acetyl (K);X;X;X;X;Acetyl (K);Oxidation (M);X;X;X;X;X;X;X;X;X	XXXXXXXXXXXPPPPPPPPPPXXXXXXXXXX	NLCSK(1)TIGEK	NLCSK(110)TIGEK(-110)	5	3	0.54501	118990000	118990000	0	0	NA	13144000	12925000	NA	NA	13144000	0	0	12925000	0	0	NA	NA	NA	NA	NA	NA			11123	2668	62	62	115293	133842	337697;337698;337699;337700;337701	474626;474627;474628;474629;474630;474631	337701	474631	20210826_E1_LC8_Vcelkova_Seiser_ext_Uni_MPL_red_acetylom_fr05_cv70	4220	337699	474629	20210826_E1_LC8_Vcelkova_Seiser_ext_Uni_MPL_red_acetylom_fr05_cv40	6940	337699	474629	20210826_E1_LC8_Vcelkova_Seiser_ext_Uni_MPL_red_acetylom_fr05_cv40	6940	17875.5749852328	18474.4965996086	16149.3140637041	19063.4561888498	15763.7835857709	19952.0156602293	15859.5456674873	14046.4186672716	14395.991184087	14779.7756981959	15116.4737492692	19779.86103619	14407.608241528	16173.247089809	13474.2368268909	14641.6188931967	15478.7305782171	13729.597913018	16276.4130888642	14779.7756981959	1	40	7217058.32194081	8301911.79919781	7709485.65038453	8535695.22124561	8167377.80493957	8737163.54096653	6509037.65291807	6080261.0521222	5722396.52257655	7152891.13477309	7453741.67695199	8294364.27062054	7454025.57459028	7375316.61643408	7926673.45352379	8916094.44737726	5986258.8349919	5927151.94141318	5568411.88349156	7152891.13477308	0.102849386008245	-0.385480168342763	0.488329554351008	0.148732924252812	-0.334907164815959	0.483640089068771	0.0609563236700517	0.0656457889522883	0.0150727854254846	0.108558215387335	5.74673245422643e-06	2.34907189846492e-07	0.0251557442622007	3.18134033344834e-05	2.69524843636579e-07	0.330233484445965	0.295401765128067	0.807368193516812	0.142560597140606	1.83251194953834e-05	9.54547035897547e-07	0.0366064751025304	7.92009640504821e-05	9.69339769018468e-07	0.573510612849849	0.547035579742559	0.905951431908539	18104.3173482742	16265.8531360692	15311.2632872466	16324.6955081132	14107.8283457588	16691.6265923138	17809.6877982667	16885.9590377914	18388.4859515389	15103.1861883661	14823.7644430897	17431.0071008017	14128.0870117098	16028.7221635238	12424.9759666015	12003.1929264817	18900.017155975	16931.4482119942	21365.3346827184	15103.1861883661
2668	P49591	455	P49591	P49591	Serine--tRNA ligase, cytoplasmic	SARS	sp|P49591|SYSC_HUMAN Serine--tRNA ligase, cytoplasmic OS=Homo sapiens OX=9606 GN=SARS1 PE=1 SV=3	1	129.382	0.000520101	156.92	77.983	129.38	1	129.382	0.0017397	129.38	1	156.917	0.000520101	156.92	+	1	K	ILENYQTEKGITVPEKLKEFMPPGLQELIPF	X;X;X;X;X;X;X;X;X;X;X;X;X;X;X;Acetyl (K);X;X;X;X;Oxidation (M);X;X;X;X;X;X;X;X;X;X	XXXXXXXXXPPPPPPPPPXXXXXXXXXXXXX	GITVPEK(1)LK	GITVPEK(130)LK(-130)	7	2	0.32621	8288000	8288000	0	0	NA	3018200	5269700	NA	NA	3018200	0	0	5269700	0	0	NA	NA	NA	NA	NA	NA			11118	2668	455	455	61007;161934	70267;189735	176910;176911	247973;247974;247975;247976	176911	247975	20210826_E1_LC8_Vcelkova_Seiser_ext_Uni_MPL_red_acetylom_fr06_cv55	9948	176910	247973	20210825_E1_LC8_Vcelkova_Seiser_ext_Uni_MPL_black_acetylom_fr06_cv55	10114	176910	247973	20210825_E1_LC8_Vcelkova_Seiser_ext_Uni_MPL_black_acetylom_fr06_cv55	10114	7769.52742329862	6538.57173179741	7111.06012423469	7220.55873300136	5854.39025913602	7412.41044293176	5812.49147252174	5655.21045548599	5779.3344994074	6251.30956165641	7225.59820607014	8629.53140188148	5100.13998504974	7218.8805559964	4679.21121328857	7056.94093315167	6192.83504442693	7597.20548586566	6891.70586231	6251.30956165641	1	40	7217058.32194081	8301911.79919781	7709485.65038453	8535695.22124561	8167377.80493957	8737163.54096653	6509037.65291807	6080261.0521222	5722396.52257655	7152891.13477309	7453741.67695199	8294364.27062054	7454025.57459028	7375316.61643408	7926673.45352379	8916094.44737726	5986258.8349919	5927151.94141318	5568411.88349156	7152891.13477308	0.102849386008245	-0.385480168342763	0.488329554351008	0.148732924252812	-0.334907164815959	0.483640089068771	0.0609563236700517	0.0656457889522883	0.0150727854254846	0.108558215387335	5.74673245422643e-06	2.34907189846492e-07	0.0251557442622007	3.18134033344834e-05	2.69524843636579e-07	0.330233484445965	0.295401765128067	0.807368193516812	0.142560597140606	1.83251194953834e-05	9.54547035897547e-07	0.0366064751025304	7.92009640504821e-05	9.69339769018468e-07	0.573510612849849	0.547035579742559	0.905951431908539	7868.94912380272	5756.87932472938	6742.03953084955	6183.21366005182	5239.39778769389	6201.13723692627	6527.21462682991	6798.43413210573	7382.13922838943	6388.1004799237	7085.68463411471	7604.77653849898	5001.1924444887	7154.37228660412	4314.8333827511	5785.27716841234	7561.64647949276	9368.9336027713	9046.44048287547	6388.10047992371
267	E9PRG8	7	E9PRG8	E9PRG8	Uncharacterized protein C11orf98	C11orf98	sp|E9PRG8|CK098_HUMAN Uncharacterized protein C11orf98 OS=Homo sapiens OX=9606 GN=C11orf98 PE=4 SV=2	1	132.779	4.00762e-06	163.38	98.944	132.78	1	132.779	6.52656e-05	132.78	1	163.382	4.00762e-06	163.38	+	1	K	_________MGAPGGKINRPRTELKKKLFKR	X;X;X;X;X;X;X;X;X;X;X;X;X;X;X;Acetyl (K);X;X;X;X;X;X;X;X;X;X;X;X;X;X;X	XXXXXXXXXXPPPPPPPPPPPXXXXXXXXXX	GAPGGK(1)INRPR	GAPGGK(130)INRPR	6	3	0.20275	10142000	10142000	0	0	NA	4429600	5712600	NA	NA	4429600	0	0	5712600	0	0	NA	NA	NA	NA	NA	NA			523	267	7	7	56405	64969	162229;162230	227287;227288	162230	227288	20210826_E1_LC8_Vcelkova_Seiser_ext_Uni_MPL_red_acetylom_fr03_cv40	1370	162229	227287	20210825_E1_LC8_Vcelkova_Seiser_ext_Uni_MPL_black_acetylom_fr03_cv40	1348	162229	227287	20210825_E1_LC8_Vcelkova_Seiser_ext_Uni_MPL_black_acetylom_fr03_cv40	1348	7134.12833930679	5478.69200809752	6547.33856683711	6463.36706579955	8002.75500642714	5144.90407752719	4880.3825374011	5030.94595929553	4807.68010206136	5999.8640289462	6653.07949862314	4600.19454837459	10831.6903696364	4436.59154007031	11880.4223446572	8244.81433900972	4824.27463326501	3810.09610019979	3222.72117424625	5999.8640289462	1	7	757022.275906059	624689.646787666	721312.084810752	648000.397009513	706117.697490536	624727.21565216	586452.84303848	575647.443950556	570278.255247909	582201.296215951	785251.5967211	669779.419905328	721159.723117221	750471.40913473	710097.095810812	575426.170723156	539742.075753797	591173.476494913	547067.486612625	582201.296215951	-0.158458702393503	-0.401306528564344	0.242847826170841	-0.202835775288492	-0.334000464389593	0.131164689101102	-0.0645844324096139	0.0470987046601259	-0.0202073595146253	0.0326160376175695	1.48507210365636e-05	0.00229544711690444	0.00831685223677672	0.000120102180253784	0.0713533654734322	0.357928915245403	0.500204458227294	0.771225221651466	0.0476405292219831	4.27282154924484e-05	0.00404878905170513	0.0131882173253419	0.00026567494672238	0.09294800297314	0.597175037811652	0.724822918132885	0.888177978568122	6063.74532011586	5643.14581326845	5840.50344580916	6417.88960936631	7292.41069141816	5299.01989273872	5354.6299429077	5623.43611175855	5424.47165264899	6630.96803069364	5451.5823715923	4419.29602633396	9664.36819410036	3803.85530992727	10765.2182067254	9219.34281455327	5751.14664948845	4146.95843772626	3790.44781427527	6630.96803069364
2673	P49642	318	P49642	P49642	DNA primase small subunit	PRIM1	sp|P49642|PRI1_HUMAN DNA primase small subunit OS=Homo sapiens OX=9606 GN=PRIM1 PE=1 SV=1	1	97.7666	7.42965e-10	132.44	101.9	97.767	1	97.7666	3.55237e-05	97.767	1	132.438	7.42965e-10	132.44	+	1	K	PRLDINVSKGINHLLKSPFSVHPKTGRISVP	X;X;X;X;X;X;X;X;X;X;X;X;X;X;X;Acetyl (K);X;X;X;X;X;X;X;X;X;X;X;X;X;X;X	XXXXXXXXXPPPPPPPPPPPPPPPXXXXXXX	GINHLLK(1)SPFSVHPK	GINHLLK(98)SPFSVHPK(-98)	7	4	0.5814	10650000	10650000	0	0	NA	5286800	5363500	NA	NA	5286800	0	0	5363500	0	0	NA	NA	NA	NA	NA	NA			11131	2673	318	318	60816	70038	176216;176217	246947;246948	176217	246948	20210826_E1_LC8_Vcelkova_Seiser_ext_Uni_MPL_red_acetylom_fr05_cv55	9381	176216	246947	20210825_E1_LC8_Vcelkova_Seiser_ext_Uni_MPL_black_acetylom_fr05_cv55	9523	176216	246947	20210825_E1_LC8_Vcelkova_Seiser_ext_Uni_MPL_black_acetylom_fr05_cv55	9523	2482.06186478377	1889.00672344408	2157.04732390646	1846.20325905823	2452.79740177705	1876.15630068563	2716.96652607938	2062.46124442285	2196.65176187172	2177.15446391538	1904.42673179273	2008.8757471905	1487.79859197862	2168.82265288198	2311.44906945559	1281.94992918554	1884.31746997972	1691.57949152822	1845.48201428736	2177.15446391538	1	33	3907728.252417	2866461.55078302	3963322.14612546	2675224.64896355	4065297.14294951	2726850.38715579	4271674.6095025	4022409.54431978	3835335.83241109	3488205.93863244	3579387.12617632	2675424.8516479	3614295.91465117	2935488.04457577	3791216.11409064	2480613.66597873	4001629.76679017	3838646.64471578	3803315.47501141	3488205.93863244	-0.444007486766139	0.0841183853334755	-0.528125872099615	-0.53007822267098	0.0219378184535195	-0.552016041124499	0.0340336888601236	0.0579238578850081	0.120104424764964	7.89191216576283e-08	0.118864711227408	5.71449388728688e-09	5.39598209844027e-09	0.674401852157341	2.86227435404105e-09	0.516026330228899	0.274287523124321	0.0311106144519502	3.95934785893801e-07	0.151365815247853	3.5350700281095e-08	3.41944940961026e-08	0.714552590964842	1.69483013201298e-08	0.722586856970769	0.525528764976072	0.138427838826599	2224.0621915404	2307.52313027784	1905.71950656498	2416.45068290616	2112.65247493117	2409.1641165164	2227.12608484473	1795.38747071699	2005.47150314453	2185.47481056341	1863.00610139444	2629.1720021844	1441.38207411714	2587.03559874113	2134.8357510016	1809.55009651171	1648.82988232321	1543.02497326694	1699.04994927502	2185.47481056341
2673	P49642	284	P49642	P49642	DNA primase small subunit	PRIM1	sp|P49642|PRI1_HUMAN DNA primase small subunit OS=Homo sapiens OX=9606 GN=PRIM1 PE=1 SV=1	1	81.3376	0.000804569	148.96	112.43	81.338	1	81.3376	0.000804569	148.96	1	136.635	0.00133988	136.63	+	1	K	WEHLKKVASRYQNNIKNDKYGPWLEWEIMLQ	X;X;X;X;X;X;X;X;X;X;X;X;X;X;X;Acetyl (K);X;X;X;X;X;X;X;X;X;X;X;X;X;X;X	XXXXXXXXXXPPPPPPPPPXXXXXXXXXXXX	YQNNIK(1)NDK	YQNNIK(81)NDK(-81)	6	3	1.2388	9260700	9260700	0	0	NA	881390	1834200	NA	NA	881390	0	0	1834200	0	0	NA	NA	NA	NA	NA	NA			11135	2673	284	284	187299	219003	555980;555981;555982	785342;785343;785344	555982	785344	20210826_E1_LC8_Vcelkova_Seiser_ext_Uni_MPL_red_acetylom_fr02_cv70	2906	555981	785343	20210826_E1_LC8_Vcelkova_Seiser_ext_Uni_MPL_red_acetylom_fr02_cv40	4787	555981	785343	20210826_E1_LC8_Vcelkova_Seiser_ext_Uni_MPL_red_acetylom_fr02_cv40	4787	4721.8792098426	2902.45611522289	4347.52850244376	3616.52653308042	4363.88626078967	3315.77031006633	4825.35774969914	4711.82972516377	5210.97473879645	3958.15514282295	3960.26987267168	2807.60408714876	2899.26603458949	3100.61040181636	2934.05300001236	2266.34221501669	3936.55083818767	4680.75044401731	4403.66340201732	3958.15514282295	1	33	3907728.252417	2866461.55078302	3963322.14612546	2675224.64896355	4065297.14294951	2726850.38715579	4271674.6095025	4022409.54431978	3835335.83241109	3488205.93863244	3579387.12617632	2675424.8516479	3614295.91465117	2935488.04457577	3791216.11409064	2480613.66597873	4001629.76679017	3838646.64471578	3803315.47501141	3488205.93863244	-0.444007486766139	0.0841183853334755	-0.528125872099615	-0.53007822267098	0.0219378184535195	-0.552016041124499	0.0340336888601236	0.0579238578850081	0.120104424764964	7.89191216576283e-08	0.118864711227408	5.71449388728688e-09	5.39598209844027e-09	0.674401852157341	2.86227435404105e-09	0.516026330228899	0.274287523124321	0.0311106144519502	3.95934785893801e-07	0.151365815247853	3.5350700281095e-08	3.41944940961026e-08	0.714552590964842	1.69483013201298e-08	0.722586856970769	0.525528764976072	0.138427838826599	4231.06014101968	3545.5059727274	3840.97733073824	4733.5838931778	3758.71855641073	4257.76618222213	3955.39658288328	4101.68194703613	4757.45019017383	3973.28187058656	3874.13535673836	3674.52993022271	2808.8143871654	3698.49949541376	2709.86772866043	3199.07952763611	3444.59081799956	4269.6869197817	4054.24925406874	3973.28187058656
2674	P49643	293	P49643	P49643	DNA primase large subunit	PRIM2	sp|P49643|PRI2_HUMAN DNA primase large subunit OS=Homo sapiens OX=9606 GN=PRIM2 PE=1 SV=2	1	132.285	0.00289837	132.29	32.366	132.29	1	132.285	0.00289837	132.29	1	131.037	0.00302314	131.04	+	1	K	LLSTKSFPPCMRQLHKALRENHHLRHGGRMQ	X;X;X;X;X;X;X;X;X;X;X;X;X;X;X;Acetyl (K);X;X;X;X;X;X;X;X;X;X;X;X;X;X;X	XXXXXXXXXXXXPPPPPPPXXXXXXXXXXXX	QLHK(1)ALR	QLHK(130)ALR	4	3	0.73381	20547000	20547000	0	0	NA	9794200	10752000	NA	NA	9794200	0	0	10752000	0	0	NA	NA	NA	NA	NA	NA			11140	2674	293	293	127931	148275	372291;372292	521293;521294	372292	521294	20210826_E1_LC8_Vcelkova_Seiser_ext_Uni_MPL_red_acetylom_fr06_cv40	1860	372292	521294	20210826_E1_LC8_Vcelkova_Seiser_ext_Uni_MPL_red_acetylom_fr06_cv40	1860	372292	521294	20210826_E1_LC8_Vcelkova_Seiser_ext_Uni_MPL_red_acetylom_fr06_cv40	1860	4445.88538878742	3833.39582123174	5309.89659094693	3859.03893850301	4807.97258739955	3931.6500417177	5185.88365947305	4932.9033608213	5493.26679926066	4667.13377382762	4982.95570742496	3711.60761636797	4480.55144806014	4612.34975714385	4655.26946372573	4736.24414380496	4924.42386002356	5002.29048054325	5087.55427590006	4667.13377382762	1	26	3804123.36989723	2698818.79651298	3822559.05144689	2558344.53394658	3926499.98023136	2677794.74287342	4022685.12337071	3926095.25327836	4060318.43325715	3430511.6046337	3639600.79791132	2534782.92244479	3867657.16932376	2883102.05480744	3887650.6299174	2458419.64125707	3986574.98261553	3911020.79783521	3968629.09581297	3430511.6046337	-0.535641136439025	0.0590656781119137	-0.594706814550939	-0.542254217303643	0.0558333845444032	-0.598087601848047	0.0137895854105317	0.0171703727076391	0.0204026662751495	8.20993085813951e-10	0.216098289400048	1.50916251117698e-10	6.74335305122852e-10	0.241231055713693	1.37543286001488e-10	0.768144196983285	0.713744550669443	0.663166236960544	7.67633011752325e-09	0.260082360094892	1.4855980907958e-09	5.76054912635601e-09	0.285757815928324	1.21250636462873e-09	0.881905241689165	0.862099055034758	0.823698003143518	4060.98711550492	4935.57641891673	4826.80553342182	5241.40926019524	4254.85069453589	5101.8244552789	4479.55292323033	4365.859115327	4701.08971741696	4727.36677093096	4757.30742332061	5088.02488204929	4025.422216378	5558.91660487583	4160.88331483044	6694.31287068217	4292.23440706814	4444.33434964716	4454.47458224345	4727.36677093096
2674	P49643	459	P49643	P49643	DNA primase large subunit	PRIM2	sp|P49643|PRI2_HUMAN DNA primase large subunit OS=Homo sapiens OX=9606 GN=PRIM2 PE=1 SV=2	1	128.269	0.000107668	171.56	101.74	128.27	1	128.269	0.00180107	128.27	1	171.565	0.000107668	171.56	+	1	K	PNQFFCESQRILNGGKDIKKEPIQPETPQPK	X;X;X;X;X;X;X;X;X;X;X;X;X;X;X;Acetyl (K);X;X;X;X;X;X;X;X;X;X;Phospho (STY);X;X;X;X	XXXXXXXXXXPPPPPPPPPXXXXXXXXXXXX	ILNGGK(1)DIK	ILNGGK(130)DIK(-130)	6	2	0.18598	8218000	8218000	0	0	NA	1911600	6306400	NA	NA	1911600	0	0	6306400	0	0	NA	NA	NA	NA	NA	NA			11139	2674	459	459	77642	89451	227190;227191	319667;319668	227191	319668	20210826_E1_LC8_Vcelkova_Seiser_ext_Uni_MPL_red_acetylom_fr07_cv40	8186	227190	319667	20210825_E1_LC8_Vcelkova_Seiser_ext_Uni_MPL_black_acetylom_fr07_cv40	8413	227190	319667	20210825_E1_LC8_Vcelkova_Seiser_ext_Uni_MPL_black_acetylom_fr07_cv40	8413	4757.71877894227	3949.92073372517	5256.60584104958	3956.38867802503	4904.0576205692	3062.75103012216	4891.24033326632	5331.74392227503	4804.11046121932	4526.30811347852	5382.79436528689	3308.76034986345	8587.47480613189	3433.92975240343	8289.9291557431	4863.19685491888	4477.53733709812	5167.73350253831	3828.79800636352	4526.30811347852	1	26	3804123.36989723	2698818.79651298	3822559.05144689	2558344.53394658	3926499.98023136	2677794.74287342	4022685.12337071	3926095.25327836	4060318.43325715	3430511.6046337	3639600.79791132	2534782.92244479	3867657.16932376	2883102.05480744	3887650.6299174	2458419.64125707	3986574.98261553	3911020.79783521	3968629.09581297	3430511.6046337	-0.535641136439025	0.0590656781119137	-0.594706814550939	-0.542254217303643	0.0558333845444032	-0.598087601848047	0.0137895854105317	0.0171703727076391	0.0204026662751495	8.20993085813951e-10	0.216098289400048	1.50916251117698e-10	6.74335305122852e-10	0.241231055713693	1.37543286001488e-10	0.768144196983285	0.713744550669443	0.663166236960544	7.67633011752325e-09	0.260082360094892	1.4855980907958e-09	5.76054912635601e-09	0.285757815928324	1.21250636462873e-09	0.881905241689165	0.862099055034758	0.823698003143518	4345.82382829937	5085.60465423058	4778.3631424865	5373.63125493008	4339.8818511585	3974.31560289155	4225.04077836016	4718.85238793289	4111.31574632659	4584.72364573021	5139.03977794354	4535.78522541061	7715.16905182642	4138.65602690832	7409.54485535879	6873.75065770791	3902.71844250484	4591.32383544812	3352.35409294446	4584.72364573021
2674	P49643	397	P49643	P49643	DNA primase large subunit	PRIM2	sp|P49643|PRI2_HUMAN DNA primase large subunit OS=Homo sapiens OX=9606 GN=PRIM2 PE=1 SV=2	1	109.214	0.0336507	109.21	33.835	109.21	1	109.214	0.0336507	109.21	1	109.214	0.0336507	109.21	+	1	K	HGCPFRHSDPELLKQKLQSYKISPGGISQIL	X;X;X;X;X;X;X;X;X;X;X;X;X;X;X;Acetyl (K);X;X;X;X;X;X;X;X;X;X;X;X;X;X;X	XXXXXXXXXXXXXXPPPPPPPXXXXXXXXXX	QK(1)LQSYK	QK(110)LQSYK(-110)	2	2	0.31016	2262000	2262000	0	0	NA	1346200	915760	NA	NA	1346200	0	0	915760	0	0	NA	NA	NA	NA	NA	NA			11138	2674	397	397	71602;127346	82594;147648	370749;370750	519218;519219	370750	519219	20210826_E1_LC8_Vcelkova_Seiser_ext_Uni_MPL_red_acetylom_fr07_cv40	5033	370750	519219	20210826_E1_LC8_Vcelkova_Seiser_ext_Uni_MPL_red_acetylom_fr07_cv40	5033	370750	519219	20210826_E1_LC8_Vcelkova_Seiser_ext_Uni_MPL_red_acetylom_fr07_cv40	5033	2694.022015695	1895.63653587654	2361.61713366305	1761.01879020606	2414.72063899663	2350.26269530018	3482.70788503416	2961.09886841894	3801.21542327733	2601.35700988235	2794.70575048274	2381.72414570768	2200.80088516439	2080.93385905772	1941.6660233338	1906.48530985253	3663.43009204699	2703.95306827291	4675.90700634327	2601.35700988235	1	26	3804123.36989723	2698818.79651298	3822559.05144689	2558344.53394658	3926499.98023136	2677794.74287342	4022685.12337071	3926095.25327836	4060318.43325715	3430511.6046337	3639600.79791132	2534782.92244479	3867657.16932376	2883102.05480744	3887650.6299174	2458419.64125707	3986574.98261553	3911020.79783521	3968629.09581297	3430511.6046337	-0.535641136439025	0.0590656781119137	-0.594706814550939	-0.542254217303643	0.0558333845444032	-0.598087601848047	0.0137895854105317	0.0171703727076391	0.0204026662751495	8.20993085813951e-10	0.216098289400048	1.50916251117698e-10	6.74335305122852e-10	0.241231055713693	1.37543286001488e-10	0.768144196983285	0.713744550669443	0.663166236960544	7.67633011752325e-09	0.260082360094892	1.4855980907958e-09	5.76054912635601e-09	0.285757815928324	1.21250636462873e-09	0.881905241689165	0.862099055034758	0.823698003143518	2460.7896375862	2440.67125379789	2146.75868980638	2391.84427559687	2136.92478506869	3049.76983403477	3008.35408420006	2620.71634906687	3253.04693783687	2634.92954858258	2668.15022918174	3264.96574209444	1977.24607777926	2507.99232318571	1735.4625381872	2694.66876284363	3193.12494942255	2402.35379130843	4094.05143987486	2634.92954858258
2675	P48730;P49674	43;43	P48730;P49674	P49674	Casein kinase I isoform delta;Casein kinase I isoform epsilon	CSNK1D;CSNK1E	sp|P48730|KC1D_HUMAN Casein kinase I isoform delta OS=Homo sapiens OX=9606 GN=CSNK1D PE=1 SV=2;sp|P49674|KC1E_HUMAN Casein kinase I isoform epsilon OS=Homo sapiens OX=9606 GN=CSNK1E PE=1 SV=1	1	106.94	0.0381914	106.94	50.818	106.94	1	106.94	0.0381914	106.94	1	99.4417	0.05597	99.442	+	1	K	DIAAGEEVAIKLECVKTKHPQLHIESKIYKM;NIASGEEVAIKLECVKTKHPQLHIESKFYKM	X;X;X;X;X;X;X;X;X;X;X;X;X;X;X;Acetyl (K);X;X;X;X;X;X;X;X;X;X;Acetyl (K);X;X;X;X	XXXXXXXXXXXPPPPPPPXXXXXXXXXXXXX	LECVK(1)TK	LECVK(110)TK(-110)	5	2	-0.23144	64405000	64405000	0	0	NA	31409000	30514000	NA	NA	31409000	0	0	30514000	0	0	NA	NA	NA	NA	NA	NA			10835	2628;2675	43;43	43	91837	106136	269735;269736;269737	380181;380182;380183;380184;380185	269737	380184	20210826_E1_LC8_Vcelkova_Seiser_ext_Uni_MPL_red_acetylom_fr05_cv55	6384	269737	380184	20210826_E1_LC8_Vcelkova_Seiser_ext_Uni_MPL_red_acetylom_fr05_cv55	6384	269737	380184	20210826_E1_LC8_Vcelkova_Seiser_ext_Uni_MPL_red_acetylom_fr05_cv55	6384	41712.2700385479	46326.7976450761	38138.096028917	41757.4115573571	38837.4258856817	44946.038768721	41011.2690545411	42722.8456722937	38507.5330520155	38658.0863859051	38385.5598905005	48237.2905264963	31025.1784844507	39922.1651167597	29942.2145983779	29473.5797482611	49934.9515701431	41136.2833423853	50596.780275205	38658.0863859051	1	22	1369764.76439344	1561750.44049017	1340053.58600928	1507821.3090016	1335464.39417301	1528818.67438904	1450581.55239998	1373408.07014137	1345156.47421583	1424303.44776758	1218379.47752071	1402083.20436869	1294795.00534798	1403236.5924792	1255399.29104787	1398880.31169637	1347062.66351726	1327824.2985014	1332936.90088213	1424303.44776758	0.158256406912713	0.0892187194748075	0.0690376874379055	0.184828783456396	0.04286846583949	0.141960317616906	0.129147978912989	0.0562253487339888	0.102575602369306	0.000186471258754374	0.0167188245868097	0.056203491496076	3.4225592540712e-05	0.221231273642019	0.000540913618204979	0.00125787729546596	0.113810605579585	0.00715755758758007	0.000420848795093446	0.0253084749306685	0.076770549002287	8.34376543770443e-05	0.264551874505811	0.001010929323223	0.0321941490487318	0.321274134478851	0.0562868776957961	42087.9407747889	40997.7937191047	39334.7763541435	38275.7347185274	40193.6981423082	40632.6629489417	39075.1722214433	42993.2642411607	39565.1424050747	37512.643451034	43543.6817395266	47549.8292021757	33117.1622463917	39320.861801055	32964.1500370535	29120.0537025259	51233.8127406899	42817.7933195711	52463.0013999107	37512.643451034
2675	P49674	54	P49674	P49674	Casein kinase I isoform epsilon	CSNK1E	sp|P49674|KC1E_HUMAN Casein kinase I isoform epsilon OS=Homo sapiens OX=9606 GN=CSNK1E PE=1 SV=1	1	97.2141	0.00018567	97.214	61.477	97.214	1	97.2141	0.00018567	97.214	1	87.0009	0.000406193	87.001	+	1	K	LECVKTKHPQLHIESKFYKMMQGGVGIPSIK	X;X;X;X;Acetyl (K);X;X;X;X;X;X;X;X;X;X;Acetyl (K);X;X;X;X;X;X;X;X;X;X;X;X;X;X;X	XXXXXXXPPPPPPPPPPPPXXXXXXXXXXXX	HPQLHIESK(1)FYK	HPQLHIESK(97)FYK(-97)	9	4	-0.26881	6968300	6968300	0	0	NA	2333400	4634900	NA	NA	2333400	0	0	4634900	0	0	NA	NA	NA	NA	NA	NA			11141	2675	54	54	71081	81993	207715;207716	292092;292093;292094	207716	292093	20210826_E1_LC8_Vcelkova_Seiser_ext_Uni_MPL_red_acetylom_fr07_cv55	6842	207716	292093	20210826_E1_LC8_Vcelkova_Seiser_ext_Uni_MPL_red_acetylom_fr07_cv55	6842	207716	292093	20210826_E1_LC8_Vcelkova_Seiser_ext_Uni_MPL_red_acetylom_fr07_cv55	6842	3890.6073897767	3398.5522415206	3606.53628644504	3398.44915299859	4049.02076152995	4518.34784597103	4437.44326378708	4639.16223238099	4130.69436623808	3820.21510850881	4441.13105839699	4296.3643358654	3359.77405887167	5230.33363429853	3186.56417518137	4103.92656932408	5019.84796191146	4483.0072190192	5188.48910315541	3820.2151085088	1	22	1369764.76439344	1561750.44049017	1340053.58600928	1507821.3090016	1335464.39417301	1528818.67438904	1450581.55239998	1373408.07014137	1345156.47421583	1424303.44776758	1218379.47752071	1402083.20436869	1294795.00534798	1403236.5924792	1255399.29104787	1398880.31169637	1347062.66351726	1327824.2985014	1332936.90088213	1424303.44776758	0.158256406912713	0.0892187194748075	0.0690376874379055	0.184828783456396	0.04286846583949	0.141960317616906	0.129147978912989	0.0562253487339888	0.102575602369306	0.000186471258754374	0.0167188245868097	0.056203491496076	3.4225592540712e-05	0.221231273642019	0.000540913618204979	0.00125787729546596	0.113810605579585	0.00715755758758007	0.000420848795093446	0.0253084749306685	0.076770549002287	8.34376543770443e-05	0.264551874505811	0.001010929323223	0.0321941490487318	0.321274134478851	0.0562868776957961	3925.64713566422	3007.61440082555	3719.70058843149	3115.09103134675	4190.41979609862	4084.73160574017	4227.95645569431	4668.52627852261	4244.14388247849	3707.02175584134	5037.91524526448	4235.13402454691	3586.31885630039	5151.55491707849	3508.17001956392	4054.70129894861	5150.4195434342	4666.25715688633	5379.86230747685	3707.02175584134
2677	P49711	467	P49711	P49711	Transcriptional repressor CTCF	CTCF	sp|P49711|CTCF_HUMAN Transcriptional repressor CTCF OS=Homo sapiens OX=9606 GN=CTCF PE=1 SV=1	1	124.124	0.000300494	124.12	84.275	124.12	1	124.124	0.000300494	124.12	1	123.671	0.000307636	123.67	+	1	K	LGVHLRKQHSYIEQGKKCRYCDAVFHERYAL	X;X;X;X;X;X;X;X;X;Phospho (STY);X;X;X;X;X;Acetyl (K);X;X;X;X;X;X;X;X;X;X;X;X;X;X;X	XXXXXXXPPPPPPPPPPXXXXXXXXXXXXXX	QHSYIEQGK(1)K	QHSYIEQGK(120)K(-120)	9	3	0.23741	23050000	23050000	0	0	0.043092	11435000	11615000	0.054755	0.035622	11435000	0	0	11615000	0	0	NA	NA	NA	NA	NA	NA			11147	2677	467	467	126682	146892	368907;368908	516826;516827	368908	516827	20210826_E1_LC8_Vcelkova_Seiser_ext_Uni_MPL_red_acetylom_fr02_cv55	2449	368908	516827	20210826_E1_LC8_Vcelkova_Seiser_ext_Uni_MPL_red_acetylom_fr02_cv55	2449	368908	516827	20210826_E1_LC8_Vcelkova_Seiser_ext_Uni_MPL_red_acetylom_fr02_cv55	2449	7856.20983255618	5902.17764477942	7829.5523475925	6741.56709453959	7213.05980558637	7068.46406946498	8457.35108691247	8507.72716434468	9056.28559542775	7588.42568763763	6751.10276607278	5874.8384985811	8555.17275017734	6109.39480348409	7619.42654873828	6697.14904477489	8026.90874624355	8141.34677367863	9311.59452440083	7588.42568763763	1	41	1699075.7135552	1306825.93352269	1719825.63155384	1339812.28577948	1765485.32427831	1349076.12934704	1972642.21004302	2008717.08247727	2124013.19979833	1668146.54179766	1735172.56135243	1337628.96765951	1716285.56916033	1480257.73574066	1971580.24147751	1415015.72578821	2069445.88631678	2234742.79479432	2035476.94656288	1668146.54179766	-0.355792238952176	0.226999669739662	-0.582791908691839	-0.375669211232342	0.235373050248374	-0.611042261480716	-0.0820916121581838	-0.0538412593693067	-0.0622146398780181	1.94059900682342e-06	0.000352662568567956	1.35173350172336e-09	9.32469906218584e-07	0.000246605015886826	6.34181807269495e-10	0.129851680074425	0.311642413378377	0.244582422677494	6.71185796067125e-06	0.000744027771383282	1.01932832399086e-08	3.16684464804672e-06	0.000510475955145739	4.55399900798044e-09	0.342536387596597	0.562294202926391	0.473848882617573	8003.21445799347	7817.33358418355	7879.82599065272	8709.25521981455	7071.63006375716	9068.86023953972	7420.79014303546	7330.92697307928	7380.01102553712	7873.7495808278	6734.35737671717	7601.9389782636	8627.86507353495	7143.72888414471	6689.16551070365	8192.05406862672	6713.64484874912	6305.69296003407	7918.11819909297	7873.7495808278
2677	P49711;Q8NI51	344;335	P49711	P49711	Transcriptional repressor CTCF;Transcriptional repressor CTCFL	CTCF;CTCFL	sp|P49711|CTCF_HUMAN Transcriptional repressor CTCF OS=Homo sapiens OX=9606 GN=CTCF PE=1 SV=1;sp|Q8NI51|CTCFL_HUMAN Transcriptional repressor CTCFL OS=Homo sapiens OX=9606 GN=CTCFL PE=1 SV=2	1	117.89	0.00577797	117.89	49.666	117.89	1	117.89	0.00577797	117.89	1	117.89	0.00577797	117.89	+	1	K	MAFVTSGELVRHRRYKHTHEKPFKCSMCDYA	Oxidation (M);X;X;X;X;X;X;X;X;X;X;X;X;X;X;Acetyl (K);X;X;X;X;Acetyl (K);X;X;X;X;X;Oxidation (M);X;X;X;X	XXXXXXXXXXXXXXPPPPPPPXXXXXXXXXX	YK(1)HTHEK	YK(120)HTHEK(-120)	2	3	0.82388	23549000	23549000	0	0	0.20634	10440000	13109000	NA	0.11486	10440000	0	0	13109000	0	0	NA	NA	NA	NA	NA	NA			11153	2677	344	344	185752	217231	551533;551534	779119;779120	551534	779120	20210826_E1_LC8_Vcelkova_Seiser_ext_Uni_MPL_red_acetylom_fr03_cv40	943	551534	779120	20210826_E1_LC8_Vcelkova_Seiser_ext_Uni_MPL_red_acetylom_fr03_cv40	943	551534	779120	20210826_E1_LC8_Vcelkova_Seiser_ext_Uni_MPL_red_acetylom_fr03_cv40	943	8014.08334706822	5064.29871468361	6978.74551966714	6143.37915702869	7067.42280307457	6134.72987532848	7500.99012669729	6570.23168858646	7366.23563373222	6707.98525044119	8360.20991006276	6147.7909967714	4870.16587291058	8569.8495408727	5709.26101751022	5094.20796207989	8388.41237860635	10212.567405473	8438.47272703151	6707.98525044119	1	41	1699075.7135552	1306825.93352269	1719825.63155384	1339812.28577948	1765485.32427831	1349076.12934704	1972642.21004302	2008717.08247727	2124013.19979833	1668146.54179766	1735172.56135243	1337628.96765951	1716285.56916033	1480257.73574066	1971580.24147751	1415015.72578821	2069445.88631678	2234742.79479432	2035476.94656288	1668146.54179766	-0.355792238952176	0.226999669739662	-0.582791908691839	-0.375669211232342	0.235373050248374	-0.611042261480716	-0.0820916121581838	-0.0538412593693067	-0.0622146398780181	1.94059900682342e-06	0.000352662568567956	1.35173350172336e-09	9.32469906218584e-07	0.000246605015886826	6.34181807269495e-10	0.129851680074425	0.311642413378377	0.244582422677494	6.71185796067125e-06	0.000744027771383282	1.01932832399086e-08	3.16684464804672e-06	0.000510475955145739	4.55399900798044e-09	0.342536387596597	0.562294202926391	0.473848882617573	8164.04208617635	6707.57723764062	7023.55612258389	7936.47177879286	6928.84863214331	7870.87651573703	6581.64394775322	5661.42846083485	6002.78112045124	6960.20468908392	8339.47330229816	7955.13477006424	4911.54711473664	10020.7440617511	5012.21340551648	6231.31227678836	7016.00371141245	7909.90927947747	7175.65872282839	6960.20468908392
2677	P49711;Q8NI51	349;340	P49711	P49711	Transcriptional repressor CTCF;Transcriptional repressor CTCFL	CTCF;CTCFL	sp|P49711|CTCF_HUMAN Transcriptional repressor CTCF OS=Homo sapiens OX=9606 GN=CTCF PE=1 SV=1;sp|Q8NI51|CTCFL_HUMAN Transcriptional repressor CTCFL OS=Homo sapiens OX=9606 GN=CTCFL PE=1 SV=2	1	126.067	0.000685154	134.25	85.451	126.07	1	126.067	0.00112505	126.07	1	134.247	0.000685154	134.25	+	1	K	SGELVRHRRYKHTHEKPFKCSMCDYASVEVS	X;X;X;X;X;X;X;X;X;X;X;X;X;X;X;Acetyl (K);X;X;X;X;X;Oxidation (M);X;X;X;X;X;X;X;X;X	XXXXXXXXXXXPPPPPPPPXXXXXXXXXXXX	HTHEK(1)PFK	HTHEK(130)PFK(-130)	5	3	0.37922	72419000	72419000	0	0	0.63454	1377300	1401700	NA	0.012282	1377300	0	0	1401700	0	0	NA	NA	NA	NA	NA	NA			11145	2677	349	349	72085;185752	83201;217231	211046;211047;211048;211049	296766;296767;296768;296769	211049	296769	20210826_E1_LC8_Vcelkova_Seiser_ext_Uni_MPL_red_acetylom_fr03_cv55	1652	211047	296767	20210825_E1_LC8_Vcelkova_Seiser_ext_Uni_MPL_black_acetylom_fr03_cv55	1707	211047	296767	20210825_E1_LC8_Vcelkova_Seiser_ext_Uni_MPL_black_acetylom_fr03_cv55	1707	16752.4264541038	10070.4783998098	14704.7433473331	11860.5280870235	15232.8697185707	12585.5701992587	17300.6850893939	17821.7101593632	17678.688009362	12836.776711356	13973.034139835	11851.3040752864	10106.4712517654	12550.9580000522	10656.0022913868	8386.4591634294	15479.6004731514	17512.543630465	18800.8930244327	12836.776711356	1	41	1699075.7135552	1306825.93352269	1719825.63155384	1339812.28577948	1765485.32427831	1349076.12934704	1972642.21004302	2008717.08247727	2124013.19979833	1668146.54179766	1735172.56135243	1337628.96765951	1716285.56916033	1480257.73574066	1971580.24147751	1415015.72578821	2069445.88631678	2234742.79479432	2035476.94656288	1668146.54179766	-0.355792238952176	0.226999669739662	-0.582791908691839	-0.375669211232342	0.235373050248374	-0.611042261480716	-0.0820916121581838	-0.0538412593693067	-0.0622146398780181	1.94059900682342e-06	0.000352662568567956	1.35173350172336e-09	9.32469906218584e-07	0.000246605015886826	6.34181807269495e-10	0.129851680074425	0.311642413378377	0.244582422677494	6.71185796067125e-06	0.000744027771383282	1.01932832399086e-08	3.16684464804672e-06	0.000510475955145739	4.55399900798044e-09	0.342536387596597	0.562294202926391	0.473848882617573	17065.8962096907	13338.1768122925	14799.1626685812	15322.3078110923	14934.1919189014	16147.3236689498	15180.2558578663	15356.5873928375	14406.4485435389	13319.4379718153	13938.3755210495	15335.3816304794	10192.3447808794	14675.8630065171	9355.00362836716	10258.4437723908	12947.0189910782	13563.9380255775	15987.3470462933	13319.4379718153
2677	P49711	530	P49711	P49711	Transcriptional repressor CTCF	CTCF	sp|P49711|CTCF_HUMAN Transcriptional repressor CTCF OS=Homo sapiens OX=9606 GN=CTCF PE=1 SV=1	1	154.281	6.17563e-09	164.48	151.28	154.28	1	154.281	3.29729e-08	154.28	1	164.478	6.17563e-09	164.48	+	1	K	RTHTGEKPYACSHCDKTFRQKQLLDMHFKRY	X;X;X;Phospho (STY);X;X;X;X;X;X;X;X;X;X;X;Acetyl (K);X;X;X;X;X;X;X;X;X;Oxidation (M);X;X;Acetyl (K);X;X	XXXXXXXPPPPPPPPPPPPXXXXXXXXXXXX	PYACSHCDK(1)TFR	PYACSHCDK(150)TFR	9	3	-0.39232	15469000	15469000	0	0	NA	6560700	8908400	NA	NA	6560700	0	0	8908400	0	0	NA	NA	NA	NA	NA	NA			11146	2677	530	530	123167;139998;161799	142894;162345;189584	359802;359803	505099;505100;505101;505102	359803	505101	20210826_E1_LC8_Vcelkova_Seiser_ext_Uni_MPL_red_acetylom_fr03_cv70	2101	359802	505099	20210825_E1_LC8_Vcelkova_Seiser_ext_Uni_MPL_black_acetylom_fr03_cv70	2187	359802	505099	20210825_E1_LC8_Vcelkova_Seiser_ext_Uni_MPL_black_acetylom_fr03_cv70	2187	4654.31656312773	2218.42698197361	4893.55319679734	2852.71883509444	4429.42703890491	3661.29813735976	3574.4888214165	4439.13745859451	2960.5681082061	4429.41468997651	4479.3442636255	2733.2230673207	4344.01278449964	3759.89649912582	4776.71325531769	3676.48944963303	5805.68763298531	5221.85442853301	4542.58252625762	4429.41468997651	1	41	1699075.7135552	1306825.93352269	1719825.63155384	1339812.28577948	1765485.32427831	1349076.12934704	1972642.21004302	2008717.08247727	2124013.19979833	1668146.54179766	1735172.56135243	1337628.96765951	1716285.56916033	1480257.73574066	1971580.24147751	1415015.72578821	2069445.88631678	2234742.79479432	2035476.94656288	1668146.54179766	-0.355792238952176	0.226999669739662	-0.582791908691839	-0.375669211232342	0.235373050248374	-0.611042261480716	-0.0820916121581838	-0.0538412593693067	-0.0622146398780181	1.94059900682342e-06	0.000352662568567956	1.35173350172336e-09	9.32469906218584e-07	0.000246605015886826	6.34181807269495e-10	0.129851680074425	0.311642413378377	0.244582422677494	6.71185796067125e-06	0.000744027771383282	1.01932832399086e-08	3.16684464804672e-06	0.000510475955145739	4.55399900798044e-09	0.342536387596597	0.562294202926391	0.473848882617573	4741.40767673238	2938.26868555552	4924.97475652261	3685.35328014952	4342.57724984889	4697.45630404202	3136.38763955367	3825.11003277146	2412.58130059917	4595.96014959097	4468.23372859867	3536.74317630565	4380.9233637739	4396.45530959662	4193.52104224734	4497.1375361024	4855.83256304975	4044.46728823531	3862.78690269287	4595.96014959097
2679	P49720	77	P49720	P49720	Proteasome subunit beta type-3	PSMB3	sp|P49720|PSB3_HUMAN Proteasome subunit beta type-3 OS=Homo sapiens OX=9606 GN=PSMB3 PE=1 SV=2	1	223.874	2.90637e-18	223.87	130.28	223.87	1	223.874	2.90637e-18	223.87	1	152.041	1.74844e-13	219.5	+	1	K	TVAQRLKFRLNLYELKEGRQIKPYTLMSMVA	X;X;X;X;X;X;X;X;X;X;X;X;X;X;X;Acetyl (K);X;X;X;X;X;X;X;X;X;X;X;X;X;X;X	XXXXXXXPPPPPPPPPPPPXXXXXXXXXXXX	LNLYELK(1)EGR	LNLYELK(220)EGR	7	2	0.099817	127980000	127980000	0	0	NA	3997200	1877900	NA	NA	3997200	0	0	1877900	0	0	NA	NA	NA	NA	NA	NA			11156	2679	77	77	53960;99768	62189;115112	154826;154827;291368;291369;291370;291371;291372	216630;216631;410469;410470;410471;410472;410473;410474;410475;410476;410477;410478;410479;410480;410481;410482	291372	410482	20210826_E1_LC8_Vcelkova_Seiser_ext_Uni_MPL_red_acetylom_fr06_cv55	12932	291372	410482	20210826_E1_LC8_Vcelkova_Seiser_ext_Uni_MPL_red_acetylom_fr06_cv55	12932	291372	410482	20210826_E1_LC8_Vcelkova_Seiser_ext_Uni_MPL_red_acetylom_fr06_cv55	12932	20399.3402128189	20667.2721123871	21004.5566242336	23687.3262489919	20768.7226812136	21879.1849510303	16397.5707365335	15783.2818175081	16699.7059380174	18407.9129868665	23129.6993054638	20282.7318776727	20664.8884827259	20362.5698081661	23310.8071221474	24543.0265931186	15128.2757434647	14375.6584677968	13005.2006676911	18407.9129868665	1	14	5030187.69365423	5924201.46968828	5869213.43984442	5798651.07609628	5529895.50847314	6302519.11761483	4527752.90754684	4398543.29620357	4310869.47352871	5399916.64514758	5683610.37258365	6132086.32364168	5775041.95292902	6180246.38608921	6308702.64781822	6727271.93328759	5115823.19483792	5005845.26151645	4784351.43797501	5399916.64514758	0.100027166945349	-0.252359656290732	0.352386823236081	0.135744998645311	-0.30907723502871	0.444822233674021	-0.0785991050177195	-0.171034515455659	-0.114316936717682	0.0814104901669019	0.000195324189693066	4.05713332319634e-06	0.0220642865400634	2.06620431009238e-05	1.67359391410967e-07	0.16413070281903	0.00545610232710249	0.049144261996826	0.109888781909795	0.000433750220779163	1.23135791550745e-05	0.032510601958155	5.37941810511846e-05	6.31297589950565e-07	0.389929799382201	0.057119195790692	0.183600393185528	22346.1053511856	19223.092215722	19719.8463418094	22509.1438358799	20694.8733816324	19128.7626776322	19955.6880424848	19772.3528069641	21345.8700801619	18783.9709578134	22424.1298670458	18225.8629805004	19717.3176803222	18155.0190164493	20360.4402406403	20102.9154426787	16294.6042235791	15824.144384815	14978.3472693602	18783.9709578134
2679	P49720	192	P49720	P49720	Proteasome subunit beta type-3	PSMB3	sp|P49720|PSB3_HUMAN Proteasome subunit beta type-3 OS=Homo sapiens OX=9606 GN=PSMB3 PE=1 SV=2	1	111.064	2.87412e-07	112.34	91.875	111.06	1	111.064	2.87412e-07	112.34	1	95.6617	1.20867e-05	95.662	+	1	K	RDAVSGMGVIVHIIEKDKITTRTLKARMD__	X;X;X;X;X;X;Oxidation (M);X;X;X;X;X;X;X;X;Acetyl (K);X;X;X;X;X;X;X;X;X;X;X;X;X;X;X	XPPPPPPPPPPPPPPPPPXXXXXXXXXXXXX	DAVSGMGVIVHIIEK(1)DK	DAVSGMGVIVHIIEK(110)DK(-110)	15	4	0.42048	10982000	10982000	0	0	NA	2359600	3714800	NA	NA	2359600	0	0	3714800	0	0	NA	NA	NA	NA	NA	NA			11155	2679	192	192	20466	23514	59363;59364;59365;59366;59367;59368	83226;83227;83228;83229;83230;83231;83232;83233	59368	83233	20210826_E1_LC8_Vcelkova_Seiser_ext_Uni_MPL_red_acetylom_fr06_cv55	13645	59365	83228	20210826_E1_LC8_Vcelkova_Seiser_ext_Uni_MPL_red_acetylom_fr06_cv40	13602	59365	83228	20210826_E1_LC8_Vcelkova_Seiser_ext_Uni_MPL_red_acetylom_fr06_cv40	13602	2833.6502712334	2731.05164573855	3326.82417921134	2831.30239398342	2921.40232673905	3406.20090587512	2490.28696325205	2793.83021781184	2345.15581116132	2822.19577397781	3694.16146027135	3225.7366607583	2833.47950947123	4155.06680225496	2736.7275981805	3834.14430874479	2601.32169076039	4632.08660834679	2293.39188860689	2822.19577397781	1	14	5030187.69365423	5924201.46968828	5869213.43984442	5798651.07609628	5529895.50847314	6302519.11761483	4527752.90754684	4398543.29620357	4310869.47352871	5399916.64514758	5683610.37258365	6132086.32364168	5775041.95292902	6180246.38608921	6308702.64781822	6727271.93328759	5115823.19483792	5005845.26151645	4784351.43797501	5399916.64514758	0.100027166945349	-0.252359656290732	0.352386823236081	0.135744998645311	-0.30907723502871	0.444822233674021	-0.0785991050177195	-0.171034515455659	-0.114316936717682	0.0814104901669019	0.000195324189693066	4.05713332319634e-06	0.0220642865400634	2.06620431009238e-05	1.67359391410967e-07	0.16413070281903	0.00545610232710249	0.049144261996826	0.109888781909795	0.000433750220779163	1.23135791550745e-05	0.032510601958155	5.37941810511846e-05	6.31297589950565e-07	0.389929799382201	0.057119195790692	0.183600393185528	3104.07330966549	2540.2122421597	3123.34427209828	2690.47642436032	2911.01442186228	2978.00895721908	3030.65561194405	3499.94363580683	2997.62112270639	2879.85082792848	3581.47139056804	2898.61517396855	2703.55272788571	3704.60690964968	2390.34961019112	3140.50423004209	2801.8730044277	5098.81390530011	2641.34487502579	2879.85082792848
2680	P49721	68	P49721	P49721	Proteasome subunit beta type-2	PSMB2	sp|P49721|PSB2_HUMAN Proteasome subunit beta type-2 OS=Homo sapiens OX=9606 GN=PSMB2 PE=1 SV=1	1	107.895	0.00241113	107.9	87.592	107.9	1	107.895	0.00241113	107.9	1	95.9093	0.00490336	95.909	+	1	K	TVQFAEYIQKNVQLYKMRNGYELSPTAAANF	X;X;X;X;X;X;X;X;X;X;X;X;X;X;X;Acetyl (K);Oxidation (M);X;X;X;X;X;X;X;X;X;X;X;X;X;X	XXXXXXXXXXPPPPPPPPXXXXXXXXXXXXX	NVQLYK(1)MR	NVQLYK(110)MR	6	3	-0.66437	31530000	31530000	0	0	NA	8061200	23469000	NA	NA	8061200	0	0	23469000	0	0	NA	NA	NA	NA	NA	NA			11160	2680	68	68	119657	138919	350381;350382;350383	491494;491495;491496;491497;491498;491499;491500;491501	350383	491497	20210826_E1_LC8_Vcelkova_Seiser_ext_Uni_MPL_red_acetylom_fr07_cv70	3238	350383	491497	20210826_E1_LC8_Vcelkova_Seiser_ext_Uni_MPL_red_acetylom_fr07_cv70	3238	350383	491497	20210826_E1_LC8_Vcelkova_Seiser_ext_Uni_MPL_red_acetylom_fr07_cv70	3238	2084.43308660746	1785.29636258861	2427.03715573276	2362.5284907788	1981.23361862238	2088.87495281189	2114.20619640922	1519.67762064976	2264.58563309661	2680.82461516271	2648.04677394089	2222.44284137308	1905.34755295578	2560.32632600269	2358.65685491263	2551.51232628763	2306.760573736	2859.24335271539	2743.57398759644	2680.82461516271	1	13	2338155.14696111	2722616.02511254	2500134.93662204	2550854.59986283	2428797.02772158	2784916.46398973	2098757.0935948	2092543.14029562	1906091.39513462	2351140.58769174	2679987.28204008	2801238.11608053	2738568.3425111	2484876.99925133	2834243.65790851	2698829.84810899	2426768.52930858	2336186.82687658	2301212.11664894	2351140.58769174	-0.0490129143069105	-0.224341899310978	0.175328985004068	0.148663232321784	-0.254069563457744	0.402732795779528	0.0140117215850104	-0.213392089190449	-0.183664425043684	0.328412112451156	0.000222255622756054	0.00207233227665389	0.00692840355417591	5.90661985789999e-05	1.54396562982553e-07	0.777253265656914	0.000364843552964653	0.00141621672032086	0.383781579958596	0.000488369992186164	0.00368252371814102	0.0111368826534504	0.000138786951662468	5.88092461578148e-07	0.88678236856186	0.0121861733605834	0.0203394341039045	2203.17707981603	1620.53604581857	2399.09667000593	2288.89632626923	2015.94759246539	1853.6811838619	2489.54474394018	1794.7824718658	2936.16054710111	2817.89350187066	2441.89896487657	1960.7189442302	1719.43354355187	2546.39162631718	2056.65928811105	2336.45240127487	2349.14020356503	3024.67224524458	2946.42096693004	2817.89350187066
2680	P49721	29	P49721	P49721	Proteasome subunit beta type-2	PSMB2	sp|P49721|PSB2_HUMAN Proteasome subunit beta type-2 OS=Homo sapiens OX=9606 GN=PSMB2 PE=1 SV=1	1	105.137	2.76049e-07	122.34	103.13	105.14	1	105.137	4.39968e-07	119.65	1	122.339	2.76049e-07	122.34	+	1	K	LVASDRVAASNIVQMKDDHDKMFKMSEKILL	X;X;X;X;X;X;X;X;X;X;X;X;X;X;Oxidation (M);Acetyl (K);X;X;X;X;Acetyl (K);Oxidation (M);X;X;X;X;X;X;X;X;X	XXXXXXPPPPPPPPPPPPPPPXXXXXXXXXX	VAASNIVQMK(1)DDHDK	VAASNIVQMK(110)DDHDK(-110)	10	4	-2.8515	53968000	53968000	0	0	0.60854	10148000	12741000	0.11443	NA	10148000	0	0	12741000	0	0	NA	NA	NA	NA	NA	NA			11161	2680	29	29	169364	198675;198676	504509;504510;504511;504512;504513	713719;713720;713721;713722;713723;713724;713725;713726	504513	713726	20210826_E1_LC8_Vcelkova_Seiser_ext_Uni_MPL_red_acetylom_fr02_cv55	8108	504510	713721	20210825_E1_LC8_Vcelkova_Seiser_ext_Uni_MPL_black_acetylom_fr02_cv55	6045	504510	713721	20210825_E1_LC8_Vcelkova_Seiser_ext_Uni_MPL_black_acetylom_fr02_cv55	6045	14663.8361382655	13655.0245888473	14667.7888259043	15398.8687886089	14795.8249406777	16009.1345435557	13314.4762153752	13865.4092460324	11952.8662313095	15451.958451386	21184.8469298415	16601.6593180858	18504.7311931271	19403.6067991121	16108.4068675247	17626.9997678051	16033.8389311163	17816.5321927784	13726.2443550332	15451.958451386	1	13	2338155.14696111	2722616.02511254	2500134.93662204	2550854.59986283	2428797.02772158	2784916.46398973	2098757.0935948	2092543.14029562	1906091.39513462	2351140.58769174	2679987.28204008	2801238.11608053	2738568.3425111	2484876.99925133	2834243.65790851	2698829.84810899	2426768.52930858	2336186.82687658	2301212.11664894	2351140.58769174	-0.0490129143069105	-0.224341899310978	0.175328985004068	0.148663232321784	-0.254069563457744	0.402732795779528	0.0140117215850104	-0.213392089190449	-0.183664425043684	0.328412112451156	0.000222255622756054	0.00207233227665389	0.00692840355417591	5.90661985789999e-05	1.54396562982553e-07	0.777253265656914	0.000364843552964653	0.00141621672032086	0.383781579958596	0.000488369992186164	0.00368252371814102	0.0111368826534504	0.000138786951662468	5.88092461578148e-07	0.88678236856186	0.0121861733605834	0.0203394341039045	15499.1915497687	12394.8381996816	14498.9306181235	14918.9372049986	15055.0684115884	14206.6098467768	15678.2173548639	16375.4424898255	15497.5522851649	16242.0074275143	19535.6276551191	14646.5804765155	16699.1347476287	19298.0017319707	14045.9196223325	16141.268654846	16328.4114005679	18847.3535765417	14741.0984167793	16242.0074275143
2680	P49721	169	P49721	P49721	Proteasome subunit beta type-2	PSMB2	sp|P49721|PSB2_HUMAN Proteasome subunit beta type-2 OS=Homo sapiens OX=9606 GN=PSMB2 PE=1 SV=1	1	141.518	3.92051e-07	199.07	136.6	141.52	1	141.518	0.000528582	142.19	1	155.754	3.92051e-07	199.07	+	1	K	ERAVELLRKCLEELQKRFILNLPTFSVRIID	X;X;X;X;X;X;X;X;X;X;X;X;X;X;X;Acetyl (K);X;X;X;X;X;X;X;X;X;X;X;X;X;X;X	XXXXXXXXXPPPPPPPPXXXXXXXXXXXXXX	CLEELQK(1)R	CLEELQK(140)R	7	3	0.14377	39685000	39685000	0	0	NA	9670100	14939000	NA	NA	9670100	0	0	14939000	0	0	NA	NA	NA	NA	NA	NA			11157	2680	169	169	18056	20837	53663;53664;53665;53666;53667	76125;76126;76127;76128;76129;76130;76131	53667	76131	20210826_E1_LC8_Vcelkova_Seiser_ext_Uni_MPL_red_acetylom_fr01_cv55	6469	53664	76126	20210825_E1_LC8_Vcelkova_Seiser_ext_Uni_MPL_black_acetylom_fr08_cv40	6308	53664	76126	20210825_E1_LC8_Vcelkova_Seiser_ext_Uni_MPL_black_acetylom_fr08_cv40	6308	19234.0006190165	21892.1272146443	20645.2991446205	20527.4081389933	22380.0771137265	22103.6918914183	17422.1513714704	18111.5864480739	16076.7585526492	19933.969900375	27882.7510341678	22974.1888237815	16857.158909213	24640.7982687142	27819.9958368468	18236.5178021899	17300.1676252117	18217.3528651938	16406.6006199176	19933.969900375	1	13	2338155.14696111	2722616.02511254	2500134.93662204	2550854.59986283	2428797.02772158	2784916.46398973	2098757.0935948	2092543.14029562	1906091.39513462	2351140.58769174	2679987.28204008	2801238.11608053	2738568.3425111	2484876.99925133	2834243.65790851	2698829.84810899	2426768.52930858	2336186.82687658	2301212.11664894	2351140.58769174	-0.0490129143069105	-0.224341899310978	0.175328985004068	0.148663232321784	-0.254069563457744	0.402732795779528	0.0140117215850104	-0.213392089190449	-0.183664425043684	0.328412112451156	0.000222255622756054	0.00207233227665389	0.00692840355417591	5.90661985789999e-05	1.54396562982553e-07	0.777253265656914	0.000364843552964653	0.00141621672032086	0.383781579958596	0.000488369992186164	0.00368252371814102	0.0111368826534504	0.000138786951662468	5.88092461578148e-07	0.88678236856186	0.0121861733605834	0.0203394341039045	20329.7047956353	19871.7602379117	20407.6267691837	19887.6370213349	22772.2072513479	19614.9595732611	20515.1349232822	21390.2984771118	20844.4068078855	20953.1813200479	25712.1065829653	20268.6550207426	15212.3240888628	24506.6895340586	24257.9808563043	16699.4120980058	17618.0049891255	19271.3647618868	17619.6276393925	20953.1813200479
2680	P49721	185	P49721	P49721	Proteasome subunit beta type-2	PSMB2	sp|P49721|PSB2_HUMAN Proteasome subunit beta type-2 OS=Homo sapiens OX=9606 GN=PSMB2 PE=1 SV=1	1	71.5582	1.17825e-15	146.76	117.43	71.558	1	71.5582	0.000863025	71.558	1	146.76	1.17825e-15	146.76	+	1	K	RFILNLPTFSVRIIDKNGIHDLDNISFPKQG	X;X;X;X;X;X;X;X;X;X;X;X;X;X;X;Acetyl (K);X;X;X;X;X;X;X;X;X;X;X;X;X;X;X	XXXXXXXXXXXXPPPPPPPPPPPPPPPPPXX	IIDK(1)NGIHDLDNISFPK	IIDK(72)NGIHDLDNISFPK(-72)	4	3	0.00099994	16957000	16957000	0	0	NA	1462500	6209600	NA	NA	1462500	0	0	6209600	0	0	NA	NA	NA	NA	NA	NA			11159	2680	185	185	76242	87868	223122;223123;223124	313896;313897;313898;313899;313900;313901	223124	313900	20210826_E1_LC8_Vcelkova_Seiser_ext_Uni_MPL_red_acetylom_fr05_cv55	15380	223123	313899	20210825_E1_LC8_Vcelkova_Seiser_ext_Uni_MPL_black_acetylom_fr05_cv55	15526	223123	313899	20210825_E1_LC8_Vcelkova_Seiser_ext_Uni_MPL_black_acetylom_fr05_cv55	15526	2072.42357302221	826.451523982611	1923.09581057438	1485.9764634883	829.563800919735	1522.37935672221	519.659822209375	709.29445589094	1194.14698910186	1770.48731484315	1980.32315731858	2184.64332850204	1129.79120746046	2155.43442959051	1397.52153038614	1808.36547743245	1497.9275196384	2072.88511825623	1606.91656571281	1770.48731484315	1	13	2338155.14696111	2722616.02511254	2500134.93662204	2550854.59986283	2428797.02772158	2784916.46398973	2098757.0935948	2092543.14029562	1906091.39513462	2351140.58769174	2679987.28204008	2801238.11608053	2738568.3425111	2484876.99925133	2834243.65790851	2698829.84810899	2426768.52930858	2336186.82687658	2301212.11664894	2351140.58769174	-0.0490129143069105	-0.224341899310978	0.175328985004068	0.148663232321784	-0.254069563457744	0.402732795779528	0.0140117215850104	-0.213392089190449	-0.183664425043684	0.328412112451156	0.000222255622756054	0.00207233227665389	0.00692840355417591	5.90661985789999e-05	1.54396562982553e-07	0.777253265656914	0.000364843552964653	0.00141621672032086	0.383781579958596	0.000488369992186164	0.00368252371814102	0.0111368826534504	0.000138786951662468	5.88092461578148e-07	0.88678236856186	0.0121861733605834	0.0203394341039045	2190.48341973129	750.180481403986	1900.95678772516	1439.66351367881	844.098914707205	1350.96931697944	611.915896006499	837.696916455447	1548.27762995477	1861.0112244654	1826.15696805863	1927.37085554634	1019.55199527977	2143.70337360631	1218.58575138531	1655.943347245	1525.44733011018	2192.81722866149	1725.72443197397	1861.0112244654
