## Supplementary material for "GSE1 links the HDAC1/CoREST co-repressor complex to DNA damage": Scripts used for MS shotgun data analysis: acK-sites_filtered_proteinnormalized.txt (part 13 of 40)

Protein.group.IDs_quant	Proteins	Positions.within.proteins	Leading.proteins	Protein	Protein.names	Gene.names	Fasta.headers	Localization.prob	Score.diff	PEP	Score	Delta.score	Score.for.localization	Localization.prob.ETO	Score.diff.ETO	PEP.ETO	Score.ETO	Localization.prob.untreated	Score.diff.untreated	PEP.untreated	Score.untreated	Diagnostic.peak	Number.of.Acetyl..K.	Amino.acid	Sequence.window	Modification.window	Peptide.window.coverage	Acetyl..K..Probabilities	Acetyl..K..Score.diffs	Position.in.peptide	Charge	Mass.error..ppm.	Intensity	Intensity___1	Intensity___2	Intensity___3	Ratio.mod.base	Intensity.ETO	Intensity.untreated	Ratio.mod.base.ETO	Ratio.mod.base.untreated	Intensity.ETO___1	Intensity.ETO___2	Intensity.ETO___3	Intensity.untreated___1	Intensity.untreated___2	Intensity.untreated___3	Occupancy.ETO	Occupancy.ratioETO	Occupancy.error.scale.ETO	Occupancy.untreated	Occupancy.ratiountreated	Occupancy.error.scale.untreated	Reverse	Potential.contaminant	id	Protein.group.IDs	Positions	Position	Peptide.IDs	Mod..peptide.IDs	Evidence.IDs	MS.MS.IDs	Best.localization.evidence.ID	Best.localization.MS.MS.ID	Best.localization.raw.file	Best.localization.scan.number	Best.score.evidence.ID	Best.score.MS.MS.ID	Best.score.raw.file	Best.score.scan.number	Best.PEP.evidence.ID	Best.PEP.MS.MS.ID	Best.PEP.raw.file	Best.PEP.scan.number	Kac_WT_eto_1	Kac_Gse1_KO_eto_1	Kac_WT_eto_2	Kac_Gse1_KO_eto_2	Kac_WT_eto_3	Kac_Gse1_KO_eto_3	Kac_HDAC1.CI_eto_1	Kac_HDAC1.CI_eto_2	Kac_HDAC1.CI_eto_3	Kac_REF_eto_1	Kac_WT_ctrl_1	Kac_Gse1_KO_ctrl_1	Kac_WT_ctrl_2	Kac_Gse1_KO_ctrl_2	Kac_WT_ctrl_3	Kac_Gse1_KO_ctrl_3	Kac_HDAC1.CI_ctrl_1	Kac_HDAC1.CI_ctrl_2	Kac_HDAC1.CI_ctrl_3	Kac_REF_ctrl_1	Number.Sites	P_Razor...unique.peptides	P_WT_eto_1	P_Gse1_KO_eto_1	P_WT_eto_2	P_Gse1_KO_eto_2	P_WT_eto_3	P_Gse1_KO_eto_3	P_HDAC1.CI_eto_1	P_HDAC1.CI_eto_2	P_HDAC1.CI_eto_3	P_REF_eto_1	P_WT_ctrl_1	P_Gse1_KO_ctrl_1	P_WT_ctrl_2	P_Gse1_KO_ctrl_2	P_WT_ctrl_3	P_Gse1_KO_ctrl_3	P_HDAC1.CI_ctrl_1	P_HDAC1.CI_ctrl_2	P_HDAC1.CI_ctrl_3	P_REF_ctrl_1	P_logFC.Gse1_KO_ctrl.WT_ctrl	P_logFC.HDAC1.CI_ctrl.WT_ctrl	P_logFC.Gse1_KO_ctrl.HDAC1.CI_ctrl	P_logFC.Gse1_KO_eto.WT_eto	P_logFC.HDAC1.CI_eto.WT_eto	P_logFC.Gse1_KO_eto.HDAC1.CI_eto	P_logFC.Gse1_KO_eto.Gse1_KO_ctrl	P_logFC.HDAC1.CI_eto.HDAC1.CI_ctrl	P_logFC.WT_eto.WT_ctrl	P_P.Value.Gse1_KO_ctrl.WT_ctrl	P_P.Value.HDAC1.CI_ctrl.WT_ctrl	P_P.Value.Gse1_KO_ctrl.HDAC1.CI_ctrl	P_P.Value.Gse1_KO_eto.WT_eto	P_P.Value.HDAC1.CI_eto.WT_eto	P_P.Value.Gse1_KO_eto.HDAC1.CI_eto	P_P.Value.Gse1_KO_eto.Gse1_KO_ctrl	P_P.Value.HDAC1.CI_eto.HDAC1.CI_ctrl	P_P.Value.WT_eto.WT_ctrl	P_adj.P.Val.Gse1_KO_ctrl.WT_ctrl	P_adj.P.Val.HDAC1.CI_ctrl.WT_ctrl	P_adj.P.Val.Gse1_KO_ctrl.HDAC1.CI_ctrl	P_adj.P.Val.Gse1_KO_eto.WT_eto	P_adj.P.Val.HDAC1.CI_eto.WT_eto	P_adj.P.Val.Gse1_KO_eto.HDAC1.CI_eto	P_adj.P.Val.Gse1_KO_eto.Gse1_KO_ctrl	P_adj.P.Val.HDAC1.CI_eto.HDAC1.CI_ctrl	P_adj.P.Val.WT_eto.WT_ctrl	pnorm_Kac_WT_eto_1	pnorm_Kac_Gse1_KO_eto_1	pnorm_Kac_WT_eto_2	pnorm_Kac_Gse1_KO_eto_2	pnorm_Kac_WT_eto_3	pnorm_Kac_Gse1_KO_eto_3	pnorm_Kac_HDAC1.CI_eto_1	pnorm_Kac_HDAC1.CI_eto_2	pnorm_Kac_HDAC1.CI_eto_3	pnorm_Kac_REF_eto_1	pnorm_Kac_WT_ctrl_1	pnorm_Kac_Gse1_KO_ctrl_1	pnorm_Kac_WT_ctrl_2	pnorm_Kac_Gse1_KO_ctrl_2	pnorm_Kac_WT_ctrl_3	pnorm_Kac_Gse1_KO_ctrl_3	pnorm_Kac_HDAC1.CI_ctrl_1	pnorm_Kac_HDAC1.CI_ctrl_2	pnorm_Kac_HDAC1.CI_ctrl_3	pnorm_Kac_REF_ctrl_1
2681	P49736	492	P49736	P49736	DNA replication licensing factor MCM2	MCM2	sp|P49736|MCM2_HUMAN DNA replication licensing factor MCM2 OS=Homo sapiens OX=9606 GN=MCM2 PE=1 SV=4	1	108.337	1.8633e-33	195.6	181.26	108.34	1	108.337	1.8633e-33	195.6	1	79.3463	1.2365e-10	130.29	+	1	K	IFASIAPSIYGHEDIKRGLALALFGGEPKNP	X;X;X;X;X;X;X;X;X;X;X;X;X;X;X;Acetyl (K);X;X;X;X;X;X;X;X;X;X;X;X;X;X;X	PPPPPPPPPPPPPPPPPXXXXXXXXXXXXXX	IFASIAPSIYGHEDIK(1)R	IFASIAPSIYGHEDIK(110)R	16	4	2.7483	15460000	15460000	0	0	NA	9289200	2116100	NA	NA	9289200	0	0	2116100	0	0	NA	NA	NA	NA	NA	NA			11165	2681	492	492	27678;74842	31904;86322	219360;219361;219362;219363	308755;308756;308757;308758;308759;308760	219363	308759	20210826_E1_LC8_Vcelkova_Seiser_ext_Uni_MPL_red_acetylom_fr03_cv55	13357	219362	308757	20210826_E1_LC8_Vcelkova_Seiser_ext_Uni_MPL_red_acetylom_fr03_cv40	13694	219362	308757	20210826_E1_LC8_Vcelkova_Seiser_ext_Uni_MPL_red_acetylom_fr03_cv40	13694	1103.36348817806	1329.51193772104	1216.92669485238	1425.92347020464	1247.36920278631	1435.34626513877	1471.73770360426	1387.09239120368	1311.85208770248	1413.76091238415	2479.08433747766	2533.56091392314	1759.16493151896	2718.34188608112	1296.69256213826	3509.68934327586	1165.05600450814	1571.42298308116	2362.46315437057	1413.76091238415	1	81	13142463.3412308	10166271.9710033	13238637.0664278	9462670.658431	13070133.5720456	9764507.88194433	11864476.9729447	11297664.8509091	11605051.7278365	10820058.1573216	11893795.7457218	9287937.82436928	12150452.6785981	9567139.05355941	12849630.3035929	8987612.13356005	10996972.0834063	10891676.8736211	10978088.7251388	10820058.1573216	-0.405782219718191	-0.165995594868058	-0.239786624850133	-0.425178302030432	-0.182612711248556	-0.242565590781876	0.0780432765872732	0.0808222425190159	0.0974393588995142	8.6296863923551e-10	0.000162386274685128	2.05888317787499e-06	4.07190904475712e-10	5.80291580770348e-05	1.76619428568273e-06	0.0387743142097581	0.0330431784112242	0.0122631193367518	8.00767652901002e-09	0.000367824301248192	6.71211572893543e-06	3.72202005860848e-09	0.00013666315211639	5.30415054481393e-06	0.181058308408909	0.16317243641335	0.0773686425263503	935.480642170385	1457.21451425679	1024.26919791508	1679.09575364548	1063.42768453632	1637.94492293682	1382.21241391713	1368.07426464758	1259.59451593554	1455.92614828962	2322.5431772052	3039.5201155376	1613.27005069068	3166.02953366186	1124.44795231074	4351.282960945	1180.50179256044	1607.64932726887	2397.9011632437	1455.92614828962
2681	P49736	896	P49736	P49736	DNA replication licensing factor MCM2	MCM2	sp|P49736|MCM2_HUMAN DNA replication licensing factor MCM2 OS=Homo sapiens OX=9606 GN=MCM2 PE=1 SV=4	1	138.826	0.00287993	138.83	81.014	138.83	1	138.826	0.00287993	138.83	1	84.2272	0.0420121	84.227	+	1	K	YDSELFRMNKFSHDLKRKMILQQF_______	X;X;X;X;X;X;X;X;X;X;X;X;X;X;X;Acetyl (K);X;X;X;X;X;X;X;X;X;X;X;X;X;X;X	XXXXXXXXXXPPPPPPPXXXXXXXXXXXXXX	FSHDLK(1)R	FSHDLK(140)R	6	3	1.5267	33834000	33834000	0	0	NA	16863000	16971000	NA	NA	16863000	0	0	16971000	0	0	NA	NA	NA	NA	NA	NA			11171	2681	896	896	54214;110138	62487;127591;127592	155845;155846	218494;218495	155846	218495	20210826_E1_LC8_Vcelkova_Seiser_ext_Uni_MPL_red_acetylom_fr04_cv40	2891	155846	218495	20210826_E1_LC8_Vcelkova_Seiser_ext_Uni_MPL_red_acetylom_fr04_cv40	2891	155846	218495	20210826_E1_LC8_Vcelkova_Seiser_ext_Uni_MPL_red_acetylom_fr04_cv40	2891	7691.53331571269	8826.54578141139	8171.58181856986	8413.90687921252	8026.85735942659	7155.49779849809	7282.09376230088	7687.11467800562	7041.58942534481	7928.42997928402	9703.41983655963	9007.85156137562	13523.0471080513	7418.82540967275	11406.3001823609	12314.233008425	8631.90340588249	6459.17490473103	8028.27577568872	7928.42997928402	1	81	13142463.3412308	10166271.9710033	13238637.0664278	9462670.658431	13070133.5720456	9764507.88194433	11864476.9729447	11297664.8509091	11605051.7278365	10820058.1573216	11893795.7457218	9287937.82436928	12150452.6785981	9567139.05355941	12849630.3035929	8987612.13356005	10996972.0834063	10891676.8736211	10978088.7251388	10820058.1573216	-0.405782219718191	-0.165995594868058	-0.239786624850133	-0.425178302030432	-0.182612711248556	-0.242565590781876	0.0780432765872732	0.0808222425190159	0.0974393588995142	8.6296863923551e-10	0.000162386274685128	2.05888317787499e-06	4.07190904475712e-10	5.80291580770348e-05	1.76619428568273e-06	0.0387743142097581	0.0330431784112242	0.0122631193367518	8.00767652901002e-09	0.000367824301248192	6.71211572893543e-06	3.72202005860848e-09	0.00013666315211639	5.30415054481393e-06	0.181058308408909	0.16317243641335	0.0773686425263503	6521.22405947935	9674.35512122758	6877.8995402178	9907.79351603403	6843.18830124316	8165.49398204093	6839.12654606236	7581.71829581455	6761.08801196311	8164.89437542636	9090.69981858262	10806.7447157533	12401.5244407249	8640.64247119651	9891.15790280115	15267.0812216825	8746.34129554562	6608.07962089383	8148.70351977796	8164.89437542636
2681	P49736	538	P49736	P49736	DNA replication licensing factor MCM2	MCM2	sp|P49736|MCM2_HUMAN DNA replication licensing factor MCM2 OS=Homo sapiens OX=9606 GN=MCM2 PE=1 SV=4	1	157.677	0.00156273	157.68	117.41	157.68	1	157.677	0.00156273	157.68	1	137.843	0.00188603	137.84	+	1	K	GDPGTAKSQFLKYIEKVSSRAIFTTGQGASA	X;X;X;X;X;X;Acetyl (K);X;X;X;X;X;X;X;X;Acetyl (K);X;X;X;X;X;X;X;X;X;X;X;X;X;X;X	XXXXXXXXXXXXPPPPPPPPXXXXXXXXXXX	YIEK(1)VSSR	YIEK(160)VSSR	4	2	0.30568	59783000	59783000	0	0	NA	26653000	33130000	NA	NA	26653000	0	0	33130000	0	0	NA	NA	NA	NA	NA	NA			11178	2681	538	538	152138;185466	177575;216911	550747;550748	778106;778107;778108;778109	550748	778108	20210826_E1_LC8_Vcelkova_Seiser_ext_Uni_MPL_red_acetylom_fr03_cv40	5318	550748	778108	20210826_E1_LC8_Vcelkova_Seiser_ext_Uni_MPL_red_acetylom_fr03_cv40	5318	550748	778108	20210826_E1_LC8_Vcelkova_Seiser_ext_Uni_MPL_red_acetylom_fr03_cv40	5318	29089.2112812683	20675.0967249057	25078.4954990203	17433.3492959587	23131.7220126003	22574.9913281429	28151.8796204421	22387.6582223262	28543.4822062729	23254.8616850666	24536.7824050706	19852.1362780509	17707.5740285185	22110.8680842251	18969.6197983619	13746.8517654911	24681.2026788399	26036.929047015	27958.9447592812	23254.8616850666	1	81	13142463.3412308	10166271.9710033	13238637.0664278	9462670.658431	13070133.5720456	9764507.88194433	11864476.9729447	11297664.8509091	11605051.7278365	10820058.1573216	11893795.7457218	9287937.82436928	12150452.6785981	9567139.05355941	12849630.3035929	8987612.13356005	10996972.0834063	10891676.8736211	10978088.7251388	10820058.1573216	-0.405782219718191	-0.165995594868058	-0.239786624850133	-0.425178302030432	-0.182612711248556	-0.242565590781876	0.0780432765872732	0.0808222425190159	0.0974393588995142	8.6296863923551e-10	0.000162386274685128	2.05888317787499e-06	4.07190904475712e-10	5.80291580770348e-05	1.76619428568273e-06	0.0387743142097581	0.0330431784112242	0.0122631193367518	8.00767652901002e-09	0.000367824301248192	6.71211572893543e-06	3.72202005860848e-09	0.00013666315211639	5.30415054481393e-06	0.181058308408909	0.16317243641335	0.0773686425263503	24663.1271935286	22660.9857169385	21108.1986929495	20528.6352222407	19720.6356580309	25761.4440009007	26439.4106308353	22080.7058375629	27406.4538142344	23948.434919629	22987.4134187171	23816.6634249552	16239.0111005286	25752.3388533288	16449.8129789588	17043.2297571918	25008.414953596	26637.1638427405	28378.3414938418	23948.434919629
2681	P49736	742	P49736	P49736	DNA replication licensing factor MCM2	MCM2	sp|P49736|MCM2_HUMAN DNA replication licensing factor MCM2 OS=Homo sapiens OX=9606 GN=MCM2 PE=1 SV=4	1	116.737	5.61129e-05	116.74	67.386	116.74	1	116.737	5.61129e-05	116.74	1	116.539	5.66296e-05	116.54	+	1	K	AKERVHPKLNQMDQDKVAKMYSDLRKESMAT	X;Acetyl (K);X;X;X;X;X;X;X;X;X;Oxidation (M);X;X;X;Acetyl (K);X;X;X;X;X;X;X;X;X;X;X;X;X;X;X	XXXXXXXXPPPPPPPPPPPXXXXXXXXXXXX	LNQMDQDK(1)VAK	LNQMDQDK(120)VAK(-120)	8	3	0.33942	46628000	46628000	0	0	NA	20618000	26010000	NA	NA	20618000	0	0	26010000	0	0	NA	NA	NA	NA	NA	NA			11169	2681	742	742	45256;99875;173728	52301;115233;203692	291653;291654	410835;410836;410837;410838;410839;410840	291654	410837	20210826_E1_LC8_Vcelkova_Seiser_ext_Uni_MPL_red_acetylom_fr02_cv70	3291	291654	410837	20210826_E1_LC8_Vcelkova_Seiser_ext_Uni_MPL_red_acetylom_fr02_cv70	3291	291654	410837	20210826_E1_LC8_Vcelkova_Seiser_ext_Uni_MPL_red_acetylom_fr02_cv70	3291	16029.763838946	12771.3520798061	14500.8824252687	11075.9946167419	14346.4627081649	13576.538629776	13825.2361189309	13919.345841789	13879.7874372164	13037.3846264569	15339.1484283593	12930.3220881269	11200.6364784805	14366.1494209034	12538.0803340809	9955.8588446347	14189.9525875001	15482.2414648911	15998.6152957168	13037.3846264569	1	81	13142463.3412308	10166271.9710033	13238637.0664278	9462670.658431	13070133.5720456	9764507.88194433	11864476.9729447	11297664.8509091	11605051.7278365	10820058.1573216	11893795.7457218	9287937.82436928	12150452.6785981	9567139.05355941	12849630.3035929	8987612.13356005	10996972.0834063	10891676.8736211	10978088.7251388	10820058.1573216	-0.405782219718191	-0.165995594868058	-0.239786624850133	-0.425178302030432	-0.182612711248556	-0.242565590781876	0.0780432765872732	0.0808222425190159	0.0974393588995142	8.6296863923551e-10	0.000162386274685128	2.05888317787499e-06	4.07190904475712e-10	5.80291580770348e-05	1.76619428568273e-06	0.0387743142097581	0.0330431784112242	0.0122631193367518	8.00767652901002e-09	0.000367824301248192	6.71211572893543e-06	3.72202005860848e-09	0.00013666315211639	5.30415054481393e-06	0.181058308408909	0.16317243641335	0.0773686425263503	13590.7467761675	13998.0688321447	12205.1782359763	13042.5341310235	12230.8820716043	15492.8626351686	12984.2518419709	13728.5006735248	13326.8866987037	13426.2229325309	14370.5617384003	15512.5435789835	10271.7210056045	16732.1312983006	10872.5993880279	12343.1890162102	14378.076591231	15839.1568302275	16238.6017140271	13426.2229325309
2681	P49736	734	P49736	P49736	DNA replication licensing factor MCM2	MCM2	sp|P49736|MCM2_HUMAN DNA replication licensing factor MCM2 OS=Homo sapiens OX=9606 GN=MCM2 PE=1 SV=4	1	103.462	1.19498e-08	155.02	124.58	103.46	1	103.462	8.29911e-05	103.46	1	155.016	1.19498e-08	155.02	+	1	K	VLKKYIIYAKERVHPKLNQMDQDKVAKMYSD	X;X;Acetyl (K);Acetyl (K);X;X;X;X;X;Acetyl (K);X;X;X;X;X;Acetyl (K);X;X;X;Oxidation (M);X;X;X;Acetyl (K);X;X;X;X;X;X;X	XXXXXXXXXXPPPPPPPPPPPPPPXXXXXXX	VHPK(1)LNQMDQDK	VHPK(100)LNQMDQDK(-100)	4	3	0.17439	54682000	54682000	0	0	NA	17519000	26057000	NA	NA	17519000	0	0	26057000	0	0	NA	NA	NA	NA	NA	NA			11168	2681	734	734	45256;173728	52301;203692	130126;130127;517772;517773	182252;182253;732488;732489;732490;732491	517773	732490	20210826_E1_LC8_Vcelkova_Seiser_ext_Uni_MPL_red_acetylom_fr03_cv55	2718	517772	732488	20210825_E1_LC8_Vcelkova_Seiser_ext_Uni_MPL_black_acetylom_fr03_cv55	2759	517772	732488	20210825_E1_LC8_Vcelkova_Seiser_ext_Uni_MPL_black_acetylom_fr03_cv55	2759	11921.759953813	9421.76718083133	11313.03249744	9751.25884667852	9566.26732140082	10570.460649876	11037.6104483618	13371.56820258	11114.7008681624	10497.2837695473	12096.5322099467	9459.05763078906	7814.22535106101	10120.2450118886	8734.32731650929	8390.39719241371	11010.6894058107	15496.7321050639	12287.1120523907	10497.2837695473	1	81	13142463.3412308	10166271.9710033	13238637.0664278	9462670.658431	13070133.5720456	9764507.88194433	11864476.9729447	11297664.8509091	11605051.7278365	10820058.1573216	11893795.7457218	9287937.82436928	12150452.6785981	9567139.05355941	12849630.3035929	8987612.13356005	10996972.0834063	10891676.8736211	10978088.7251388	10820058.1573216	-0.405782219718191	-0.165995594868058	-0.239786624850133	-0.425178302030432	-0.182612711248556	-0.242565590781876	0.0780432765872732	0.0808222425190159	0.0974393588995142	8.6296863923551e-10	0.000162386274685128	2.05888317787499e-06	4.07190904475712e-10	5.80291580770348e-05	1.76619428568273e-06	0.0387743142097581	0.0330431784112242	0.0122631193367518	8.00767652901002e-09	0.000367824301248192	6.71211572893543e-06	3.72202005860848e-09	0.00013666315211639	5.30415054481393e-06	0.181058308408909	0.16317243641335	0.0773686425263503	10107.7983610007	10326.748858976	9522.01210734854	11482.591923258	8155.59137144693	12062.4777275566	10366.1964658136	13188.2334961517	10671.9472347834	10810.36389691	11332.6997098613	11348.0578993827	7166.15906919512	11786.9627656458	7574.11336551911	10402.3429905149	11156.6641694391	15853.9815261727	12471.424254311	10810.36389691
2681	P49736	216	P49736	P49736	DNA replication licensing factor MCM2	MCM2	sp|P49736|MCM2_HUMAN DNA replication licensing factor MCM2 OS=Homo sapiens OX=9606 GN=MCM2 PE=1 SV=4	1	171.763	1.66709e-37	239.98	205.55	171.76	1	171.763	1.9882e-26	189.09	1	216.273	1.66709e-37	239.98	+	1	K	NFLRTHVDSHGHNVFKERISDMCKENRESLV	X;X;X;X;X;X;X;X;X;X;X;X;X;X;X;Acetyl (K);X;X;X;X;X;X;X;X;X;X;X;X;X;X;X	XXXXPPPPPPPPPPPPPPXXXXXXXXXXXXX	THVDSHGHNVFK(1)ER	THVDSHGHNVFK(170)ER	12	3	0.8219	188880000	188880000	0	0	NA	6816600	126320000	NA	NA	6816600	0	0	126320000	0	0	NA	NA	NA	NA	NA	NA			11179	2681	216	216	161853	189645	481288;481289;481290;481291;481292	680637;680638;680639;680640;680641	481292	680641	20210826_E1_LC8_Vcelkova_Seiser_ext_Uni_MPL_red_acetylom_fr08_cv55	1397	481288	680637	20210825_E1_LC8_Vcelkova_Seiser_ext_Uni_MPL_black_acetylom_fr08_cv40	1426	481288	680637	20210825_E1_LC8_Vcelkova_Seiser_ext_Uni_MPL_black_acetylom_fr08_cv40	1426	4165.28811038269	2788.93951585698	3297.00834339673	4022.10915471708	5265.95682192997	2989.57590697646	4726.01583570633	5014.62619269047	5047.17635589471	2779.27549246696	2981.31999042177	2478.81340138295	2559.47409964609	2500.95561174127	2744.96363538946	1848.52606895645	2891.59422457348	2709.37634599445	3000.24901821621	2779.27549246696	1	81	13142463.3412308	10166271.9710033	13238637.0664278	9462670.658431	13070133.5720456	9764507.88194433	11864476.9729447	11297664.8509091	11605051.7278365	10820058.1573216	11893795.7457218	9287937.82436928	12150452.6785981	9567139.05355941	12849630.3035929	8987612.13356005	10996972.0834063	10891676.8736211	10978088.7251388	10820058.1573216	-0.405782219718191	-0.165995594868058	-0.239786624850133	-0.425178302030432	-0.182612711248556	-0.242565590781876	0.0780432765872732	0.0808222425190159	0.0974393588995142	8.6296863923551e-10	0.000162386274685128	2.05888317787499e-06	4.07190904475712e-10	5.80291580770348e-05	1.76619428568273e-06	0.0387743142097581	0.0330431784112242	0.0122631193367518	8.00767652901002e-09	0.000367824301248192	6.71211572893543e-06	3.72202005860848e-09	0.00013666315211639	5.30415054481393e-06	0.181058308408909	0.16317243641335	0.0773686425263503	3531.51652929869	3056.8233549354	2775.04315230748	4736.23342591791	4489.42001895211	3411.55357247049	4438.5339456104	4945.8717274732	4846.12230177455	2862.16702367258	2793.06528549352	2973.83937159847	2347.20624342609	2912.841600129	2380.33966500998	2291.78687912169	2929.92967913808	2771.83616814341	3045.25410163198	2862.16702367258
2681	P49736	534	P49736	P49736	DNA replication licensing factor MCM2	MCM2	sp|P49736|MCM2_HUMAN DNA replication licensing factor MCM2 OS=Homo sapiens OX=9606 GN=MCM2 PE=1 SV=4	1	99.2826	0.000671984	152.62	83.706	99.283	1	99.2826	0.00122531	138.71	1	104.523	0.000671984	152.62	+	1	K	VLLCGDPGTAKSQFLKYIEKVSSRAIFTTGQ	X;X;X;X;X;X;X;X;X;X;X;X;X;X;X;Acetyl (K);X;X;X;Acetyl (K);X;X;X;X;X;X;X;X;X;X;X	XXXXXXXXXXXPPPPPPPPPXXXXXXXXXXX	SQFLK(1)YIEK	SQFLK(99)YIEK(-99)	5	3	-0.30764	67620000	67620000	0	0	NA	16740000	8178700	NA	NA	16740000	0	0	8178700	0	0	NA	NA	NA	NA	NA	NA			11173	2681	534	534	57246;152138	65916;177575	448436;448437;448438;448439	631720;631721;631722;631723;631724;631725;631726;631727	448439	631725	20210826_E1_LC8_Vcelkova_Seiser_ext_Uni_MPL_red_acetylom_fr01_cv55	14346	448436	631720	20210825_E1_LC8_Vcelkova_Seiser_ext_Uni_MPL_black_acetylom_fr01_cv40	14433	448436	631720	20210825_E1_LC8_Vcelkova_Seiser_ext_Uni_MPL_black_acetylom_fr01_cv40	14433	16603.2641945816	13170.7843390899	15904.586450352	12824.0977990386	14512.48046789	14294.288784745	18215.9102464758	15552.1317832689	17335.2622937433	14394.7803429122	15487.7272060319	14177.876233336	12127.2530522319	12970.7257070535	11297.3082876419	8877.10731983114	18105.5452196363	18780.0598853207	19696.9362382113	14394.7803429122	1	81	13142463.3412308	10166271.9710033	13238637.0664278	9462670.658431	13070133.5720456	9764507.88194433	11864476.9729447	11297664.8509091	11605051.7278365	10820058.1573216	11893795.7457218	9287937.82436928	12150452.6785981	9567139.05355941	12849630.3035929	8987612.13356005	10996972.0834063	10891676.8736211	10978088.7251388	10820058.1573216	-0.405782219718191	-0.165995594868058	-0.239786624850133	-0.425178302030432	-0.182612711248556	-0.242565590781876	0.0780432765872732	0.0808222425190159	0.0974393588995142	8.6296863923551e-10	0.000162386274685128	2.05888317787499e-06	4.07190904475712e-10	5.80291580770348e-05	1.76619428568273e-06	0.0387743142097581	0.0330431784112242	0.0122631193367518	8.00767652901002e-09	0.000367824301248192	6.71211572893543e-06	3.72202005860848e-09	0.00013666315211639	5.30415054481393e-06	0.181058308408909	0.16317243641335	0.0773686425263503	14076.9858865996	14435.8674476941	13386.6551498808	15101.0125077819	12372.4182594642	16311.9229907232	17107.8427982228	15338.8998368267	16644.7128622136	14824.1028002312	14509.7585463281	17009.2377767612	11121.4894043049	15106.8932395257	9796.64381641419	11005.7620618946	18345.5803878616	19213.0005515807	19992.3991324756	14824.1028002312
2681	P49736	868	P49736	P49736	DNA replication licensing factor MCM2	MCM2	sp|P49736|MCM2_HUMAN DNA replication licensing factor MCM2 OS=Homo sapiens OX=9606 GN=MCM2 PE=1 SV=4	1	132.084	0.0095723	133.55	74.343	132.08	1	132.084	0.0100775	132.08	1	133.548	0.0095723	133.55	+	1	K	AQQDTIEVPEKDLVDKARQINIHNLSAFYDS	X;X;X;X;X;X;X;X;X;X;X;X;X;X;X;Acetyl (K);X;X;X;X;X;X;X;X;X;X;X;X;X;X;X	XXXXXXXXXXXPPPPPPPXXXXXXXXXXXXX	DLVDK(1)AR	DLVDK(130)AR	5	2	0.10497	54168000	54168000	0	0	NA	19699000	34469000	NA	NA	19699000	0	0	34469000	0	0	NA	NA	NA	NA	NA	NA			11163	2681	868	868	26073;50943	29977;58800	75185;75186	105133;105134;105135	75186	105134	20210826_E1_LC8_Vcelkova_Seiser_ext_Uni_MPL_red_acetylom_fr07_cv55	4654	75185	105133	20210825_E1_LC8_Vcelkova_Seiser_ext_Uni_MPL_black_acetylom_fr07_cv55	4788	75185	105133	20210825_E1_LC8_Vcelkova_Seiser_ext_Uni_MPL_black_acetylom_fr07_cv55	4788	29266.0399886671	21200.7349220782	29524.4247974969	20214.2268178509	27063.0335892954	23642.1080011867	27420.2059407847	25652.7253152841	26614.3543040615	23542.2691411434	31710.613418688	22207.2356339659	20680.0684141195	26894.3833930054	23146.0636261816	17211.0985490582	25120.1883934365	26908.9100815848	28087.8332713374	23542.2691411434	1	81	13142463.3412308	10166271.9710033	13238637.0664278	9462670.658431	13070133.5720456	9764507.88194433	11864476.9729447	11297664.8509091	11605051.7278365	10820058.1573216	11893795.7457218	9287937.82436928	12150452.6785981	9567139.05355941	12849630.3035929	8987612.13356005	10996972.0834063	10891676.8736211	10978088.7251388	10820058.1573216	-0.405782219718191	-0.165995594868058	-0.239786624850133	-0.425178302030432	-0.182612711248556	-0.242565590781876	0.0780432765872732	0.0808222425190159	0.0974393588995142	8.6296863923551e-10	0.000162386274685128	2.05888317787499e-06	4.07190904475712e-10	5.80291580770348e-05	1.76619428568273e-06	0.0387743142097581	0.0330431784112242	0.0122631193367518	8.00767652901002e-09	0.000367824301248192	6.71211572893543e-06	3.72202005860848e-09	0.00013666315211639	5.30415054481393e-06	0.181058308408909	0.16317243641335	0.0773686425263503	24813.0504368876	23237.1126312108	24850.2716179667	23803.2567120934	23072.2219869678	26979.1838447594	25752.2444051674	25301.0062952326	25554.1726394418	24244.4142658183	29708.2546677294	26642.0827101417	18964.9841359254	31323.6582005634	20071.4838724732	21338.1734195772	25453.2205431853	27529.246839305	28509.1633914941	24244.4142658183
2681	P49736	728	P49736	P49736	DNA replication licensing factor MCM2	MCM2	sp|P49736|MCM2_HUMAN DNA replication licensing factor MCM2 OS=Homo sapiens OX=9606 GN=MCM2 PE=1 SV=4	1	116.25	0.00107787	164.72	91.935	116.25	1	86.9465	0.00518482	99.522	1	116.25	0.00107787	164.72	+	1	K	EPLPQEVLKKYIIYAKERVHPKLNQMDQDKV	X;X;X;X;X;X;X;X;Acetyl (K);X;X;X;X;X;X;Acetyl (K);X;X;X;X;X;Acetyl (K);X;X;X;Oxidation (M);X;X;X;Acetyl (K);X	XXXXXXXXXPPPPPPPPPXXXXXXXXXXXXX	YIIYAK(1)ER	YIIYAK(120)ER	6	3	0.11716	37982000	37982000	0	0	NA	8261900	14117000	NA	NA	8261900	0	0	14117000	0	0	NA	NA	NA	NA	NA	NA			11175	2681	728	728	88688;88689;185532	102561;102563;216985	260959;260960;550934;550935;550936	367958;367959;778351;778352;778353;778354	550936	778354	20210825_E1_LC8_Vcelkova_Seiser_ext_Uni_MPL_black_acetylom_fr08_cv55	8801	550935	778352	20210825_E1_LC8_Vcelkova_Seiser_ext_Uni_MPL_black_acetylom_fr08_cv55	8777	550935	778352	20210825_E1_LC8_Vcelkova_Seiser_ext_Uni_MPL_black_acetylom_fr08_cv55	8777	16945.7745675413	11949.2060212777	12345.7498250768	9449.09652845663	14238.2717293382	14056.1846689598	13424.8094916842	13870.228931155	14556.0049503689	13289.4174867785	16486.0270760132	12188.905685069	10650.8948557465	13093.7067638314	11054.9102765867	8850.90728897742	14183.0202559319	16033.1611634935	16487.3684553164	13289.4174867785	1	81	13142463.3412308	10166271.9710033	13238637.0664278	9462670.658431	13070133.5720456	9764507.88194433	11864476.9729447	11297664.8509091	11605051.7278365	10820058.1573216	11893795.7457218	9287937.82436928	12150452.6785981	9567139.05355941	12849630.3035929	8987612.13356005	10996972.0834063	10891676.8736211	10978088.7251388	10820058.1573216	-0.405782219718191	-0.165995594868058	-0.239786624850133	-0.425178302030432	-0.182612711248556	-0.242565590781876	0.0780432765872732	0.0808222425190159	0.0974393588995142	8.6296863923551e-10	0.000162386274685128	2.05888317787499e-06	4.07190904475712e-10	5.80291580770348e-05	1.76619428568273e-06	0.0387743142097581	0.0330431784112242	0.0122631193367518	8.00767652901002e-09	0.000367824301248192	6.71211572893543e-06	3.72202005860848e-09	0.00013666315211639	5.30415054481393e-06	0.181058308408909	0.16317243641335	0.0773686425263503	14367.3814154342	13096.9538174272	10391.2350057582	11126.7807762789	12138.6453209739	16040.210556551	12608.1830263879	13680.0571943279	13976.1671161615	13685.7726402333	15445.0210207742	14623.0642462783	9767.57174723501	15250.1282239967	9586.44445603089	10973.2794867492	14371.0523539315	16402.7769963909	16734.6863906388	13685.7726402333
2681	P49736	326	P49736	P49736	DNA replication licensing factor MCM2	MCM2	sp|P49736|MCM2_HUMAN DNA replication licensing factor MCM2 OS=Homo sapiens OX=9606 GN=MCM2 PE=1 SV=4	1	178.771	1.42202e-41	178.77	157.77	178.77	1	178.771	1.42202e-41	178.77	1	79.5682	7.15074e-06	79.568	+	1	K	VVTSCTGVLPQLSMVKYNCNKCNFVLGPFCQ	X;X;X;X;X;X;X;X;X;X;X;X;X;Oxidation (M);X;Acetyl (K);X;X;X;X;X;X;X;X;X;X;X;X;X;X;X	PPPPPPPPPPPPPPPPPPPPPXXXXXXXXXX	TSGVVTSCTGVLPQLSMVK(1)YNCNK	TSGVVTSCTGVLPQLSMVK(180)YNCNK(-180)	19	4	1.3684	26653000	26653000	0	0	NA	12086000	4183000	NA	NA	12086000	0	0	4183000	0	0	NA	NA	NA	NA	NA	NA			11180	2681	326	326	166438	195157;195158	495433;495434;495435;495436;495437;495438	700944;700945;700946;700947;700948;700949;700950;700951	495438	700950	20210826_E1_LC8_Vcelkova_Seiser_ext_Uni_MPL_red_acetylom_fr01_cv40	15745	495438	700950	20210826_E1_LC8_Vcelkova_Seiser_ext_Uni_MPL_red_acetylom_fr01_cv40	15745	495438	700950	20210826_E1_LC8_Vcelkova_Seiser_ext_Uni_MPL_red_acetylom_fr01_cv40	15745	3210.75967889815	2892.29822762358	3198.11657134549	3117.60277531324	3328.55586502438	3265.6920717162	3653.17782304043	3582.25418922965	3732.67164928732	3395.11285852045	2616.49213653838	2959.77764362628	1937.42065867184	2483.09066833158	3795.47444838685	2832.10065561247	4332.94537184441	1903.92306557968	3944.88420039203	3395.11285852045	1	81	13142463.3412308	10166271.9710033	13238637.0664278	9462670.658431	13070133.5720456	9764507.88194433	11864476.9729447	11297664.8509091	11605051.7278365	10820058.1573216	11893795.7457218	9287937.82436928	12150452.6785981	9567139.05355941	12849630.3035929	8987612.13356005	10996972.0834063	10891676.8736211	10978088.7251388	10820058.1573216	-0.405782219718191	-0.165995594868058	-0.239786624850133	-0.425178302030432	-0.182612711248556	-0.242565590781876	0.0780432765872732	0.0808222425190159	0.0974393588995142	8.6296863923551e-10	0.000162386274685128	2.05888317787499e-06	4.07190904475712e-10	5.80291580770348e-05	1.76619428568273e-06	0.0387743142097581	0.0330431784112242	0.0122631193367518	8.00767652901002e-09	0.000367824301248192	6.71211572893543e-06	3.72202005860848e-09	0.00013666315211639	5.30415054481393e-06	0.181058308408909	0.16317243641335	0.0773686425263503	2722.22486827995	3170.10990068794	2691.80741060851	3671.13221078448	2837.71512755476	3726.64344392566	3430.95629396948	3533.13866962984	3583.98083389465	3496.37165931995	2451.27439517093	3550.85351841415	1776.74228733396	2892.0344534114	3291.30712718722	3511.21427600355	4390.38961108851	1947.81460402808	4004.05923600617	3496.37165931995
2681	P49736	722	P49736	P49736	DNA replication licensing factor MCM2	MCM2	sp|P49736|MCM2_HUMAN DNA replication licensing factor MCM2 OS=Homo sapiens OX=9606 GN=MCM2 PE=1 SV=4	1	116.542	0.0183681	117.17	65.315	116.54	1	116.542	0.0188353	116.54	1	117.169	0.0183681	117.17	+	1	K	PNTYGVEPLPQEVLKKYIIYAKERVHPKLNQ	X;X;X;X;X;X;X;X;X;X;X;X;X;X;X;Acetyl (K);X;X;X;X;X;Acetyl (K);X;X;X;X;X;Acetyl (K);X;X;X	XXXXXXXXXXXXXXXPPPPPPPXXXXXXXXX	K(1)YIIYAK	K(120)YIIYAK(-120)	1	2	0.92795	51231000	51231000	0	0	NA	6192100	9295300	NA	NA	6192100	0	0	9295300	0	0	NA	NA	NA	NA	NA	NA			11167	2681	722	722	34430;88688;88689	39710;102561;102563	260954;260955;260956;260957	367953;367954;367955;367956	260957	367956	20210826_E1_LC8_Vcelkova_Seiser_ext_Uni_MPL_red_acetylom_fr03_cv55	9792	260955	367954	20210825_E1_LC8_Vcelkova_Seiser_ext_Uni_MPL_black_acetylom_fr03_cv55	9867	260955	367954	20210825_E1_LC8_Vcelkova_Seiser_ext_Uni_MPL_black_acetylom_fr03_cv55	9867	42437.6988634682	31949.1660993077	39020.9001328847	29323.5783113205	37119.4777527002	34744.5650175195	37562.1124125527	37790.7130220529	37672.3627794282	36207.7449942731	38907.457993805	37001.8110616802	28266.5015889409	38702.9243551501	26682.5346350291	24843.0239609134	41129.68701216	46793.3712390276	46433.8001034813	36207.7449942731	1	81	13142463.3412308	10166271.9710033	13238637.0664278	9462670.658431	13070133.5720456	9764507.88194433	11864476.9729447	11297664.8509091	11605051.7278365	10820058.1573216	11893795.7457218	9287937.82436928	12150452.6785981	9567139.05355941	12849630.3035929	8987612.13356005	10996972.0834063	10891676.8736211	10978088.7251388	10820058.1573216	-0.405782219718191	-0.165995594868058	-0.239786624850133	-0.425178302030432	-0.182612711248556	-0.242565590781876	0.0780432765872732	0.0808222425190159	0.0974393588995142	8.6296863923551e-10	0.000162386274685128	2.05888317787499e-06	4.07190904475712e-10	5.80291580770348e-05	1.76619428568273e-06	0.0387743142097581	0.0330431784112242	0.0122631193367518	8.00767652901002e-09	0.000367824301248192	6.71211572893543e-06	3.72202005860848e-09	0.00013666315211639	5.30415054481393e-06	0.181058308408909	0.16317243641335	0.0773686425263503	35980.5686977962	35017.954512027	32843.3144330706	34529.9708245653	31645.7069723834	39648.7490526143	35277.2222539605	37272.5726534252	36171.6858204701	37287.6362940787	36450.6562926579	44391.1762354849	25922.2427836053	45076.9648125966	23138.1919730791	30800.1695553413	41674.9658878445	47872.1086575707	47130.3279697619	37287.6362940787
2684	P49748	298	P49748	P49748	Very long-chain specific acyl-CoA dehydrogenase, mitochondrial	ACADVL	sp|P49748|ACADV_HUMAN Very long-chain specific acyl-CoA dehydrogenase, mitochondrial OS=Homo sapiens OX=9606 GN=ACADVL PE=1 SV=1	1	87.7194	0.000252934	92.792	71.541	87.719	1	87.7194	0.000336704	87.719	1	92.792	0.000252934	92.792	+	1	K	VVERGFGGITHGPPEKKMGIKASNTAEVFFD	X;X;X;X;X;X;X;X;X;X;X;X;X;X;X;Acetyl (K);X;X;X;X;X;X;X;X;X;X;X;X;X;X;X	XXXXPPPPPPPPPPPPPXXXXXXXXXXXXXX	GFGGITHGPPEK(1)K	GFGGITHGPPEK(88)K(-88)	12	3	-0.63016	6412300	6412300	0	0	NA	2945700	3466600	NA	NA	2945700	0	0	3466600	0	0	NA	NA	NA	NA	NA	NA			11184	2684	298	298	58760	67656	169461;169462	237473;237474	169462	237474	20210826_E1_LC8_Vcelkova_Seiser_ext_Uni_MPL_red_acetylom_fr06_cv70	3491	169461	237473	20210825_E1_LC8_Vcelkova_Seiser_ext_Uni_MPL_black_acetylom_fr06_cv70	3428	169461	237473	20210825_E1_LC8_Vcelkova_Seiser_ext_Uni_MPL_black_acetylom_fr06_cv70	3428	1926.6483845761	2132.76206932466	1606.3842449168	2160.67056746286	1566.88223018986	2315.41233472437	2382.57304699556	2095.91073101313	2511.18019406299	2234.9362756134	2404.36791908129	2988.23269685463	2382.1504223738	3829.41053173553	2195.65982411999	3385.26903360488	3470.97550606053	3682.65867587074	3783.88490588173	2234.9362756134	1	37	3494878.84044314	7779412.06125975	3471766.00192972	7610396.23052783	3489448.50163645	7175845.07344133	6492094.93658074	6448185.31586518	6790144.30501394	5679223.0724968	3498336.97797545	7378576.54946614	3503456.08017869	6173161.60207937	3444141.96964798	7227309.98621792	6268721.54839702	6697513.89267068	6848100.09458158	5679223.0724968	0.987739389755451	0.922636006105463	0.065103383649987	1.10895674755871	0.915702781341103	0.193253966217604	0.122656860336402	-0.0054937222312148	0.00143950253314529	2.58366563312211e-13	8.31914530256864e-13	0.230072516013815	3.49120087831909e-14	9.46337891855113e-13	0.0016809140925869	0.0309597832997447	0.917673293362128	0.978389367545288	9.93378885129551e-12	3.51371191252333e-11	0.276931465899953	1.81415492913381e-12	3.73131708049457e-11	0.00289633388863347	0.162255001229835	0.964468107046689	0.992372203059208	3173.97896357176	1578.44457969872	2663.99064729786	1634.61316775046	2585.31381990873	1857.75737693486	2112.9784516858	1871.41013286879	2129.27903977555	2265.73922232076	3957.06322771625	2331.7153506946	3914.76962562187	3571.56030008113	3670.43650786169	2696.80914259909	3187.91163945172	3165.78597706395	3181.27728240729	2265.73922232076
2684	P49748	358	P49748	P49748	Very long-chain specific acyl-CoA dehydrogenase, mitochondrial	ACADVL	sp|P49748|ACADV_HUMAN Very long-chain specific acyl-CoA dehydrogenase, mitochondrial OS=Homo sapiens OX=9606 GN=ACADVL PE=1 SV=1	1	105.029	3.33012e-14	177.64	159.59	105.03	1	105.029	7.83479e-05	105.03	1	177.644	3.33012e-14	177.64	+	1	K	GMAAALAGTMRGIIAKAVDHATNRTQFGEKI	X;X;X;X;X;X;X;X;X;X;X;X;X;X;X;Acetyl (K);X;X;X;X;X;X;X;X;X;X;X;X;X;Acetyl (K);X	XXXXXXXXXXXPPPPPPPPPPPPPXXXXXXX	GIIAK(1)AVDHATNR	GIIAK(110)AVDHATNR	5	3	0.47254	5304300	5304300	0	0	NA	2633400	2670900	NA	NA	2633400	0	0	2670900	0	0	NA	NA	NA	NA	NA	NA			11185	2684	358	358	60662	69870	175776;175777	246352;246353	175777	246353	20210826_E1_LC8_Vcelkova_Seiser_ext_Uni_MPL_red_acetylom_fr01_cv40	8253	175776	246352	20210825_E1_LC8_Vcelkova_Seiser_ext_Uni_MPL_black_acetylom_fr01_cv40	8337	175776	246352	20210825_E1_LC8_Vcelkova_Seiser_ext_Uni_MPL_black_acetylom_fr01_cv40	8337	1620.30105742039	1854.12303200382	1738.20979036123	2060.66021498244	1638.20684154599	1776.05377385895	2319.4413749563	2267.81752393517	2133.88064196505	2087.5700030348	1956.84421282917	2549.15149766097	2281.95183733033	1910.02974312882	1622.88915218458	2657.26053244925	2331.06934053549	2622.13874416332	2769.35295139841	2087.5700030348	1	37	3494878.84044314	7779412.06125975	3471766.00192972	7610396.23052783	3489448.50163645	7175845.07344133	6492094.93658074	6448185.31586518	6790144.30501394	5679223.0724968	3498336.97797545	7378576.54946614	3503456.08017869	6173161.60207937	3444141.96964798	7227309.98621792	6268721.54839702	6697513.89267068	6848100.09458158	5679223.0724968	0.987739389755451	0.922636006105463	0.065103383649987	1.10895674755871	0.915702781341103	0.193253966217604	0.122656860336402	-0.0054937222312148	0.00143950253314529	2.58366563312211e-13	8.31914530256864e-13	0.230072516013815	3.49120087831909e-14	9.46337891855113e-13	0.0016809140925869	0.0309597832997447	0.917673293362128	0.978389367545288	9.93378885129551e-12	3.51371191252333e-11	0.276931465899953	1.81415492913381e-12	3.73131708049457e-11	0.00289633388863347	0.162255001229835	0.964468107046689	0.992372203059208	2669.29944876109	1372.22547796327	2882.60709678693	1558.95228656957	2702.99752317996	1425.00622923055	2056.99029937875	2024.90336586912	1809.35933433258	2116.34187821218	3220.53717964861	1989.10067632908	3750.10564236779	1781.41944980794	2712.948302353	2116.8552416485	2140.96673113559	2254.11334495331	2328.31596372206	2116.34187821218
2684	P49748	278	P49748	P49748	Very long-chain specific acyl-CoA dehydrogenase, mitochondrial	ACADVL	sp|P49748|ACADV_HUMAN Very long-chain specific acyl-CoA dehydrogenase, mitochondrial OS=Homo sapiens OX=9606 GN=ACADVL PE=1 SV=1	1	78.6552	0.000251717	122.7	79.417	78.655	1	78.6552	0.000251717	122.7	1	83.0451	0.000787395	106.67	+	1	K	AKTPVTDPATGAVKEKITAFVVERGFGGITH	X;X;X;X;X;X;X;X;X;X;X;X;X;X;X;Acetyl (K);X;X;X;X;X;X;X;X;X;X;X;X;X;X;X	XXXXXXXXXXXXXXPPPPPPPPPPXXXXXXX	EK(1)ITAFVVER	EK(79)ITAFVVER	2	2	0.6385	17356000	17356000	0	0	NA	8874500	3772400	NA	NA	8874500	0	0	3772400	0	0	NA	NA	NA	NA	NA	NA			11183	2684	278	278	39395	45449	114127;114128;114129;114130;114131;114132;114133	159969;159970;159971;159972;159973;159974;159975	114133	159975	20210826_E1_LC8_Vcelkova_Seiser_ext_Uni_MPL_red_acetylom_fr04_cv70	6695	114132	159974	20210826_E1_LC8_Vcelkova_Seiser_ext_Uni_MPL_red_acetylom_fr04_cv55	10946	114132	159974	20210826_E1_LC8_Vcelkova_Seiser_ext_Uni_MPL_red_acetylom_fr04_cv55	10946	3782.98833907039	5660.52553432601	3990.3680341594	6221.74013172862	4437.62819776771	4928.66521190778	5168.32221096691	5283.99783070035	4519.40866940885	4189.28216608811	3144.61152278586	5262.62778104399	3319.55466406305	4705.03584274657	3872.4573496887	5603.03785334977	4177.22473995723	3841.48844305951	3806.57574628275	4189.28216608811	1	37	3494878.84044314	7779412.06125975	3471766.00192972	7610396.23052783	3489448.50163645	7175845.07344133	6492094.93658074	6448185.31586518	6790144.30501394	5679223.0724968	3498336.97797545	7378576.54946614	3503456.08017869	6173161.60207937	3444141.96964798	7227309.98621792	6268721.54839702	6697513.89267068	6848100.09458158	5679223.0724968	0.987739389755451	0.922636006105463	0.065103383649987	1.10895674755871	0.915702781341103	0.193253966217604	0.122656860336402	-0.0054937222312148	0.00143950253314529	2.58366563312211e-13	8.31914530256864e-13	0.230072516013815	3.49120087831909e-14	9.46337891855113e-13	0.0016809140925869	0.0309597832997447	0.917673293362128	0.978389367545288	9.93378885129551e-12	3.51371191252333e-11	0.276931465899953	1.81415492913381e-12	3.73131708049457e-11	0.00289633388863347	0.162255001229835	0.964468107046689	0.992372203059208	6232.13114742186	4189.32143271484	6617.53447589842	4706.93612381052	7321.96797325055	3954.48534956254	4583.51255039717	4718.00966334544	3832.09543253939	4247.02083036778	5175.34214440166	4106.42383873531	5455.27757080753	4388.22609567444	6473.50225899929	4463.55180614754	3836.56506531485	3302.32348812928	3200.3544628401	4247.02083036778
2685	P49750	1092	P49750	P49750	YLP motif-containing protein 1	YLPM1	sp|P49750|YLPM1_HUMAN YLP motif-containing protein 1 OS=Homo sapiens OX=9606 GN=YLPM1 PE=1 SV=4	1	70.9415	2.40038e-13	173.72	147.78	70.942	1	70.9415	4.83311e-05	113.99	1	127.322	2.40038e-13	173.72	+	1	K	GSRDRGLVRPGSSREKVPGGLQGSQDRGAAG	X;X;X;X;X;X;X;X;X;X;X;X;Phospho (STY);X;X;Acetyl (K);X;X;X;X;X;X;X;Phospho (STY);X;X;X;X;X;X;X	XXXXXXXXXXXXXXPPPPPPPPPPPPPXXXX	EK(1)VPGGLQGSQDR	EK(71)VPGGLQGSQDR	2	2	-1.9247	13331000	13331000	0	0	NA	2627600	3065700	NA	NA	2627600	0	0	3065700	0	0	NA	NA	NA	NA	NA	NA			11196	2685	1092	1092	39792	45919	115383;115384;115385;115386	161897;161898;161899;161900;161901	115386	161901	20210826_E1_LC8_Vcelkova_Seiser_ext_Uni_MPL_red_acetylom_fr06_cv40	4320	115383	161897	20210825_E1_LC8_Vcelkova_Seiser_ext_Uni_MPL_black_acetylom_fr06_cv40	4265	115383	161897	20210825_E1_LC8_Vcelkova_Seiser_ext_Uni_MPL_black_acetylom_fr06_cv40	4265	2038.74034523377	2931.36511612132	2761.2683181884	3262.21971311311	3071.79755518086	2544.40313559138	2527.15105491374	3105.46082842879	2796.10098713148	2743.95536280998	2622.86321873812	2416.77374157076	3085.88164976678	2563.82956097991	3447.70413614158	3090.89237951909	2715.70589121343	2803.27399097594	2570.12449473097	2743.95536280998	1	85	5925157.51238067	6307859.24575143	5642018.17081498	6257938.09546647	5707046.50232219	6056359.90999891	6685171.53666924	7105147.68897931	7437050.16558754	6007420.82436089	5323437.36065997	5672355.04574861	5324655.94575142	5965783.75297445	5381008.59319491	5602764.58184841	6506740.57618946	6767335.70101717	6880465.75278215	6007420.82436089	0.104625125678105	0.330035400088697	-0.225410274410592	0.108493220165006	0.296250194494871	-0.187756974329865	0.111496800850453	0.0738435007697262	0.107628706363553	0.0135427190164505	8.04271498590111e-08	1.38613134105512e-05	0.0109045704952805	3.80380964976543e-07	0.000112083536919818	0.00920465733870806	0.0693102180462195	0.0114474620196987	0.0213800907470166	4.32882851783529e-07	3.7681325675988e-05	0.0169499252042304	1.53044880042651e-06	0.000236351265506769	0.0867975109155918	0.242656516753077	0.0748098623147081	2108.58878706938	2847.85449891543	2999.19017541668	3194.56567075139	3298.45872865917	2574.56654431935	2316.5865023257	2678.44554446614	2303.99757243465	2799.10288496269	3019.34938175389	2610.97349071798	3551.54719560882	2633.61034153922	3926.41481394991	3380.7369831553	2557.69714064965	2538.50312434375	2289.1075538725	2799.10288496269
2685	P49750	317	P49750	P49750	YLP motif-containing protein 1	YLPM1	sp|P49750|YLPM1_HUMAN YLP motif-containing protein 1 OS=Homo sapiens OX=9606 GN=YLPM1 PE=1 SV=4	1	92.9246	0.00136552	140.53	97.5	92.925	1	92.9246	0.0203417	92.925	1	140.527	0.00136552	140.53	+	1	K	LLSLQQRTKVHLPGHKKGPVVAKDTPEPVKE	X;X;X;X;X;X;X;X;X;X;X;X;X;X;X;Acetyl (K);X;X;X;X;X;X;X;X;X;X;X;X;X;X;X	XXXXXXXXXPPPPPPPPXXXXXXXXXXXXXX	VHLPGHK(1)K	VHLPGHK(93)K(-93)	7	2	-0.11742	256990000	256990000	0	0	NA	125530000	104660000	NA	NA	125530000	0	0	104660000	0	0	NA	NA	NA	NA	NA	NA			11203	2685	317	317	173683	203642	517628;517629;517630;517631	732274;732275;732276;732277;732278	517631	732278	20210826_E1_LC8_Vcelkova_Seiser_ext_Uni_MPL_red_acetylom_fr01_cv40	2216	517629	732275	20210825_E1_LC8_Vcelkova_Seiser_ext_Uni_MPL_black_acetylom_fr01_cv40	2248	517629	732275	20210825_E1_LC8_Vcelkova_Seiser_ext_Uni_MPL_black_acetylom_fr01_cv40	2248	42894.2497738881	35099.4963429535	42439.3822821659	40286.322360932	42368.7581427985	32328.8964305269	46528.761979993	37528.4031584447	51698.7936944708	36151.8649720711	38614.7060573986	29484.9674360622	52814.0786710476	35392.1753427011	49399.4010619102	45503.1913696955	35391.1823087894	30856.1097690955	30789.1894428121	36151.8649720711	1	85	5925157.51238067	6307859.24575143	5642018.17081498	6257938.09546647	5707046.50232219	6056359.90999891	6685171.53666924	7105147.68897931	7437050.16558754	6007420.82436089	5323437.36065997	5672355.04574861	5324655.94575142	5965783.75297445	5381008.59319491	5602764.58184841	6506740.57618946	6767335.70101717	6880465.75278215	6007420.82436089	0.104625125678105	0.330035400088697	-0.225410274410592	0.108493220165006	0.296250194494871	-0.187756974329865	0.111496800850453	0.0738435007697262	0.107628706363553	0.0135427190164505	8.04271498590111e-08	1.38613134105512e-05	0.0109045704952805	3.80380964976543e-07	0.000112083536919818	0.00920465733870806	0.0693102180462195	0.0114474620196987	0.0213800907470166	4.32882851783529e-07	3.7681325675988e-05	0.0169499252042304	1.53044880042651e-06	0.000236351265506769	0.0867975109155918	0.242656516753077	0.0748098623147081	44363.8319683141	34099.5592873149	46096.1282005844	39450.8383042792	45495.0554546993	32712.1492661793	42651.942693808	32368.0734628756	42599.9975387368	36878.4386625292	44451.9134768712	31854.2307151211	60783.8259147102	36355.4584168543	56258.4643202029	49770.1967672707	33332.0062707361	27941.7321696312	27422.7051162867	36878.4386625292
2685	P49750	1812	P49750	P49750	YLP motif-containing protein 1	YLPM1	sp|P49750|YLPM1_HUMAN YLP motif-containing protein 1 OS=Homo sapiens OX=9606 GN=YLPM1 PE=1 SV=4	0.971503	15.3264	0.026982	85.355	55.885	85.355	0.971503	15.3264	0.026982	85.355	0.969908	15.0829	0.0316075	82.417	+	1	K	APSLSHQPPPAPRVEKKPESKNVDDILKPPG	X;X;X;X;X;X;X;X;X;X;X;X;X;X;X;Acetyl (K);X;X;X;X;X;X;X;X;X;X;X;X;X;X;X	XXXXXXXXXXXXXPPPPPPPPXXXXXXXXXX	VEK(0.972)K(0.028)PESK	VEK(15)K(-15)PESK(-85)	3	3	1.1343	58233000	58233000	0	0	NA	26707000	31526000	NA	NA	26707000	0	0	31526000	0	0	NA	NA	NA	NA	NA	NA			11202	2685	1812	1812	171776	201465	511844;511845	723999;724000;724001	511845	724000	20210826_E1_LC8_Vcelkova_Seiser_ext_Uni_MPL_red_acetylom_fr03_cv70	1683	511845	724000	20210826_E1_LC8_Vcelkova_Seiser_ext_Uni_MPL_red_acetylom_fr03_cv70	1683	511845	724000	20210826_E1_LC8_Vcelkova_Seiser_ext_Uni_MPL_red_acetylom_fr03_cv70	1683	21495.2721301725	31594.2464266542	21526.6701327649	34214.163006759	20318.4181505105	25872.9762861255	24168.9308799375	25273.0061016781	25963.0902832411	23754.7694736012	18379.791020937	24528.6209629002	25989.8998449319	26543.661800257	24715.3864294212	39747.5981166726	21145.3112017857	19087.533928137	18811.6009625543	23754.7694736012	1	85	5925157.51238067	6307859.24575143	5642018.17081498	6257938.09546647	5707046.50232219	6056359.90999891	6685171.53666924	7105147.68897931	7437050.16558754	6007420.82436089	5323437.36065997	5672355.04574861	5324655.94575142	5965783.75297445	5381008.59319491	5602764.58184841	6506740.57618946	6767335.70101717	6880465.75278215	6007420.82436089	0.104625125678105	0.330035400088697	-0.225410274410592	0.108493220165006	0.296250194494871	-0.187756974329865	0.111496800850453	0.0738435007697262	0.107628706363553	0.0135427190164505	8.04271498590111e-08	1.38613134105512e-05	0.0109045704952805	3.80380964976543e-07	0.000112083536919818	0.00920465733870806	0.0693102180462195	0.0114474620196987	0.0213800907470166	4.32882851783529e-07	3.7681325675988e-05	0.0169499252042304	1.53044880042651e-06	0.000236351265506769	0.0867975109155918	0.242656516753077	0.0748098623147081	22231.7127802214	30694.1691879866	23381.4936224605	33504.6073553951	21817.6694580879	26179.6954328719	22155.1533072158	21797.8504087441	21393.6825818503	24232.1885648638	21158.1794503683	26499.6172361494	29911.826305911	27266.1113216738	28147.0960317318	43474.8798874506	19915.0070609409	17284.705194202	16754.7439636093	24232.1885648638
2685	P49750	2138	P49750	P49750	YLP motif-containing protein 1	YLPM1	sp|P49750|YLPM1_HUMAN YLP motif-containing protein 1 OS=Homo sapiens OX=9606 GN=YLPM1 PE=1 SV=4	1	82.5498	4.61885e-63	267.07	237.09	82.55	1	82.5498	0.000259914	82.55	1	139.295	4.61885e-63	267.07	+	1	K	TDWEKITDESGHLAEKALNRTKYI_______	X;X;X;X;X;X;X;X;X;X;X;X;X;X;X;Acetyl (K);X;X;X;X;X;X;X;X;X;X;X;X;X;X;X	XXXXXPPPPPPPPPPPPPPPXXXXXXXXXXX	ITDESGHLAEK(1)ALNR	ITDESGHLAEK(83)ALNR	11	3	0.057445	51430000	51430000	0	0	NA	1505100	49019000	NA	NA	1505100	0	0	49019000	0	0	NA	NA	NA	NA	NA	NA			11197	2685	2138	2138	80731	93016	235697;235698;235699	331177;331178;331179;331180	235699	331180	20210826_E1_LC8_Vcelkova_Seiser_ext_Uni_MPL_red_acetylom_fr08_cv40	7553	235697	331177	20210825_E1_LC8_Vcelkova_Seiser_ext_Uni_MPL_black_acetylom_fr08_cv40	8826	235697	331177	20210825_E1_LC8_Vcelkova_Seiser_ext_Uni_MPL_black_acetylom_fr08_cv40	8826	1652.14123233379	2201.90861524572	1236.36465361998	1728.25962112493	1962.36136951803	1563.04151579374	2064.60204907485	1513.36857673204	1255.70126435846	1407.79140827581	1509.78658718829	1135.28202670246	2013.09096291417	1270.94811103075	3519.00143387127	2203.50301607409	940.118470912619	1061.14886421508	928.04441613629	1407.79140827581	1	85	5925157.51238067	6307859.24575143	5642018.17081498	6257938.09546647	5707046.50232219	6056359.90999891	6685171.53666924	7105147.68897931	7437050.16558754	6007420.82436089	5323437.36065997	5672355.04574861	5324655.94575142	5965783.75297445	5381008.59319491	5602764.58184841	6506740.57618946	6767335.70101717	6880465.75278215	6007420.82436089	0.104625125678105	0.330035400088697	-0.225410274410592	0.108493220165006	0.296250194494871	-0.187756974329865	0.111496800850453	0.0738435007697262	0.107628706363553	0.0135427190164505	8.04271498590111e-08	1.38613134105512e-05	0.0109045704952805	3.80380964976543e-07	0.000112083536919818	0.00920465733870806	0.0693102180462195	0.0114474620196987	0.0213800907470166	4.32882851783529e-07	3.7681325675988e-05	0.0169499252042304	1.53044880042651e-06	0.000236351265506769	0.0867975109155918	0.242656516753077	0.0748098623147081	1708.7445614633	2139.17922460145	1342.8947480201	1692.41784469594	2107.15969128675	1581.57107168061	1892.57750551205	1305.27337017929	1034.7024939729	1436.08494720379	1738.01407791308	1226.50756470159	2316.87030654063	1305.54001705597	4007.61167857232	2410.13378152461	885.4192689661	960.92273387305	826.572209891782	1436.08494720379
2685	P49750	1890	P49750	P49750	YLP motif-containing protein 1	YLPM1	sp|P49750|YLPM1_HUMAN YLP motif-containing protein 1 OS=Homo sapiens OX=9606 GN=YLPM1 PE=1 SV=4	1	83.7525	0.00646619	86.114	43.326	83.753	1	83.7525	0.00801864	83.753	1	66.5075	0.00646619	86.114	+	1	K	FITEVEKEEKDPDSGKKVKKKVMEYEYEAEM	X;X;X;X;X;X;X;X;X;X;X;X;X;X;X;Acetyl (K);X;X;X;X;X;X;X;X;X;X;X;X;X;X;X	XXXXXXXPPPPPPPPPPXXXXXXXXXXXXXX	DPDSGK(1)K	DPDSGK(84)K(-84)	6	3	-0.65431	110820000	110820000	0	0	NA	5452200	7030600	NA	NA	5452200	0	0	7030600	0	0	NA	NA	NA	NA	NA	NA			11194	2685	1890	1890	26917;34882	31019;40226	77999;101112;101113	109199;141933;141934	77999	109199	20210826_E1_LC8_Vcelkova_Seiser_ext_Uni_MPL_red_acetylom_fr05_cv40	1954	101112	141933	20210825_E1_LC8_Vcelkova_Seiser_ext_Uni_MPL_black_acetylom_fr05_cv70	1457	101112	141933	20210825_E1_LC8_Vcelkova_Seiser_ext_Uni_MPL_black_acetylom_fr05_cv70	1457	11950.0836719205	18138.5462262752	12755.8387746523	22145.7232050998	13246.2513182293	15465.9081703176	15669.4261877645	12249.3732579955	16987.5970764257	14642.2186597661	8354.86641815211	12694.1724628847	15878.4526809943	19417.9764990962	7650.87028342749	17657.4136208534	18204.4084101582	10567.8092360271	17130.2155073969	14642.2186597661	1	85	5925157.51238067	6307859.24575143	5642018.17081498	6257938.09546647	5707046.50232219	6056359.90999891	6685171.53666924	7105147.68897931	7437050.16558754	6007420.82436089	5323437.36065997	5672355.04574861	5324655.94575142	5965783.75297445	5381008.59319491	5602764.58184841	6506740.57618946	6767335.70101717	6880465.75278215	6007420.82436089	0.104625125678105	0.330035400088697	-0.225410274410592	0.108493220165006	0.296250194494871	-0.187756974329865	0.111496800850453	0.0738435007697262	0.107628706363553	0.0135427190164505	8.04271498590111e-08	1.38613134105512e-05	0.0109045704952805	3.80380964976543e-07	0.000112083536919818	0.00920465733870806	0.0693102180462195	0.0114474620196987	0.0213800907470166	4.32882851783529e-07	3.7681325675988e-05	0.0169499252042304	1.53044880042651e-06	0.000236351265506769	0.0867975109155918	0.242656516753077	0.0748098623147081	12359.5005583034	17621.8036402891	13854.9325612934	21686.4507380043	14223.6630174198	15649.2535305575	14363.8351713025	10565.0275556626	13997.8429268879	14936.495341103	9617.83312757745	13714.212140377	18274.542088824	19946.483377093	8713.1868728382	19313.2157076841	17145.2157203501	9569.67347804066	15257.2008857302	14936.495341103
2687	P49755	75	P49755	P49755	Transmembrane emp24 domain-containing protein 10	TMED10	sp|P49755|TMEDA_HUMAN Transmembrane emp24 domain-containing protein 10 OS=Homo sapiens OX=9606 GN=TMED10 PE=1 SV=2	1	88.427	8.49313e-16	153.86	117.47	88.427	1	88.427	5.00637e-05	88.427	1	138.659	8.49313e-16	153.86	+	1	K	ISDQSGGAGGLRSHLKITDSAGHILYSKEDA	X;X;X;X;X;X;X;X;X;X;X;X;X;X;X;Acetyl (K);X;X;X;X;X;X;X;X;X;X;X;X;X;X;X	XXXXXXXXXXXXPPPPPPPPPPPPPPPPXXX	SHLK(1)ITDSAGHILYSK	SHLK(88)ITDSAGHILYSK(-88)	4	4	0.94722	17892000	17892000	0	0	NA	622250	2675600	NA	NA	622250	0	0	2675600	0	0	NA	NA	NA	NA	NA	NA			11209	2687	75	75	146484	170325	428950;428951;428952;428953	601479;601480;601481;601482;601483;601484;601485	428953	601484	20210826_E1_LC8_Vcelkova_Seiser_ext_Uni_MPL_red_acetylom_fr07_cv55	8269	428950	601479	20210825_E1_LC8_Vcelkova_Seiser_ext_Uni_MPL_black_acetylom_fr07_cv40	8421	428950	601479	20210825_E1_LC8_Vcelkova_Seiser_ext_Uni_MPL_black_acetylom_fr07_cv40	8421	5457.3530306698	5720.30376740478	5640.0919662174	5604.47798081557	6020.59287735169	5333.28054891051	5686.51897102817	5136.75612154812	5076.17973935117	5935.89076726894	5219.73165000132	5357.39076202411	5350.8232766827	5765.05095287807	4492.79506596466	4942.20916851987	5686.16788170466	6303.38405722604	5801.08695174927	5935.89076726894	1	14	4267818.75775499	4798264.82766742	4421266.13871432	5180366.31016645	4352320.29176387	4788965.06976125	5273402.81580892	5191899.50894987	4996826.98671316	4641784.76492633	4108796.91600396	4890681.36656675	4240840.03730065	4751927.4684465	4471548.55824922	4510190.10674605	4907531.05928238	5108419.58369952	5151666.04385337	4641784.76492633	0.142631967146002	0.243024288436057	-0.100392321290055	0.178512531437292	0.245421902886683	-0.0669093714493911	0.0611814264859838	0.0276984766453197	0.025300862194694	0.00266160020219228	1.28868822113382e-05	0.024720602238583	0.000378849055540482	1.14263582503799e-05	0.119828850831384	0.152698954329391	0.507637294772452	0.544652394687387	0.00484924779719435	3.77106239180936e-05	0.0360896379352308	0.000754831709886481	3.14206528668239e-05	0.149333221951786	0.374514328228043	0.729670103164964	0.743567042860889	6054.51141025591	5644.66144515837	6040.07802145033	5122.4498824747	6549.7003823755	5272.97583958476	5105.73848686374	4684.52639490903	4810.00690759502	6054.8574471544	6015.01232041772	5186.65040892601	5974.08967526098	5744.29014451808	4757.31248415227	5188.35035569567	5486.04849264645	5842.38575747211	5331.68759021383	6054.8574471544
2687	P49755	127	P49755	P49755	Transmembrane emp24 domain-containing protein 10	TMED10	sp|P49755|TMEDA_HUMAN Transmembrane emp24 domain-containing protein 10 OS=Homo sapiens OX=9606 GN=TMED10 PE=1 SV=2	1	88.5651	4.13391e-07	111.01	82.396	88.565	1	88.5651	2.52127e-05	88.565	1	96.5442	4.13391e-07	111.01	+	1	K	KGTGRIPDQLVILDMKHGVEAKNYEEIAKVE	X;X;X;X;X;X;X;X;X;X;X;X;X;X;Oxidation (M);Acetyl (K);X;X;X;X;X;X;X;X;X;X;X;X;Acetyl (K);X;X	XXXXXPPPPPPPPPPPPPPPPPXXXXXXXXX	IPDQLVILDMK(1)HGVEAK	IPDQLVILDMK(89)HGVEAK(-89)	11	3	-0.18258	15583000	15583000	0	0	NA	4098200	3402400	NA	NA	4098200	0	0	3402400	0	0	NA	NA	NA	NA	NA	NA			11206	2687	127	127	78766	90783	230374;230375;230376	323953;323954;323955;323956;323957;323958	230376	323957	20210826_E1_LC8_Vcelkova_Seiser_ext_Uni_MPL_red_acetylom_fr06_cv40	13046	230374	323954	20210825_E1_LC8_Vcelkova_Seiser_ext_Uni_MPL_black_acetylom_fr06_cv40	13093	230374	323954	20210825_E1_LC8_Vcelkova_Seiser_ext_Uni_MPL_black_acetylom_fr06_cv40	13093	3843.16057581449	3362.15645575314	3249.63600617407	3766.53528162224	3118.6282244083	3739.41422135313	3986.46682064867	3826.70339678417	3013.16017468114	3648.39793245732	3318.76005051293	3567.79625373065	3179.44177223857	4417.02218243506	1949.83790782899	3043.52832297882	3812.62164344098	5266.69104053763	4306.62484907004	3648.39793245732	1	14	4267818.75775499	4798264.82766742	4421266.13871432	5180366.31016645	4352320.29176387	4788965.06976125	5273402.81580892	5191899.50894987	4996826.98671316	4641784.76492633	4108796.91600396	4890681.36656675	4240840.03730065	4751927.4684465	4471548.55824922	4510190.10674605	4907531.05928238	5108419.58369952	5151666.04385337	4641784.76492633	0.142631967146002	0.243024288436057	-0.100392321290055	0.178512531437292	0.245421902886683	-0.0669093714493911	0.0611814264859838	0.0276984766453197	0.025300862194694	0.00266160020219228	1.28868822113382e-05	0.024720602238583	0.000378849055540482	1.14263582503799e-05	0.119828850831384	0.152698954329391	0.507637294772452	0.544652394687387	0.00484924779719435	3.77106239180936e-05	0.0360896379352308	0.000754831709886481	3.14206528668239e-05	0.149333221951786	0.374514328228043	0.729670103164964	0.743567042860889	4263.68963615657	3317.69704723045	3480.09485238402	3442.5843542836	3392.70249458871	3697.13174894253	3579.3175361747	3489.80808968616	2855.163134109	3721.51885161552	3824.40782991983	3454.09038100205	3549.78463732774	4401.11582674092	2064.63639778694	3195.10783915813	3678.43997137843	4881.51133500568	3958.15102488152	3721.51885161552
2688	P49756	295	P49756	P49756	RNA-binding protein 25	RBM25	sp|P49756|RBM25_HUMAN RNA-binding protein 25 OS=Homo sapiens OX=9606 GN=RBM25 PE=1 SV=3	1	84.6151	0.00557447	112.36	44.632	112.36	1	84.6151	0.00557447	112.36	0.883163	8.7846	0.0109051	89.548	+	1	K	EISKFRDTHKKLEEEKGKKEKERQEIEKERR	X;X;X;X;X;X;X;X;X;X;X;X;X;X;X;Acetyl (K);X;X;X;X;X;X;X;X;X;X;X;X;X;X;X	XXXXXXXXXXPPPPPPPPPXXXXXXXXXXXX	KLEEEK(1)GK	K(-85)LEEEK(85)GK(-110)	6	3	0.69216	33763000	33763000	0	0	NA	10554000	16210000	NA	NA	10554000	0	0	16210000	0	0	NA	NA	NA	NA	NA	NA			11218	2688	295	295	85118;85119	98165;98166	249399;249400;249401	350912;350913;350914	249399	350912	20210826_E1_LC8_Vcelkova_Seiser_ext_Uni_MPL_red_acetylom_fr02_cv70	2154	249399	350912	20210826_E1_LC8_Vcelkova_Seiser_ext_Uni_MPL_red_acetylom_fr02_cv70	2154	249401	350914	20210826_E1_LC8_Vcelkova_Seiser_ext_Uni_MPL_red_acetylom_fr04_cv70	2019	14684.6697656972	13353.8016826794	14940.5880668961	13314.4317959514	15179.9375663458	12748.963283118	10972.0284146215	12300.2964373518	11979.3939136321	13424.1368121441	15860.3684692967	12355.0389321783	17983.3292143486	18829.0874854529	18117.1997406166	13355.9019875522	13241.6642107076	13246.7175512706	12068.1611644561	13424.1368121441	1	65	5054803.91958641	5297212.91500087	5110656.92300586	5083191.43283671	5028195.79037843	5084086.58788371	5137904.6681863	5054050.72880607	5491466.4967181	4842335.97311237	4667408.72552843	4651944.61539371	4773335.30857282	5432070.28671721	4844438.8259251	4679400.77309007	4801890.52285096	4691899.62961256	4958960.92960932	4842335.97311237	0.0439036047577979	0.0166211578087143	0.0272824469490835	0.0252506527613079	0.044869011862307	-0.0196183591009991	0.0704322663569528	0.117333072407035	0.0890852183534427	0.373265815664295	0.733596028921569	0.577451503814289	0.605892356341909	0.363084350444686	0.688081442391993	0.16020634621867	0.0252318165274256	0.0803692983500021	0.429063025004111	0.768567342478815	0.627830229990326	0.654519473765343	0.413919056071365	0.727269512705738	0.384011521520512	0.138610207288367	0.24909194130376	14456.8397710538	12545.0093647486	14548.039138717	13034.658836275	15023.5062524154	12478.8748353607	10627.0904901861	12111.2642017705	10855.7542769951	13795.7383165261	16910.2853356169	13216.701440105	18748.2893996132	17249.5348893589	18610.6307780117	14203.5360429459	13722.8340983032	14049.8944026612	12110.5512410802	13795.7383165261
2688	P49756	739	P49756	P49756	RNA-binding protein 25	RBM25	sp|P49756|RBM25_HUMAN RNA-binding protein 25 OS=Homo sapiens OX=9606 GN=RBM25 PE=1 SV=3	1	74.3762	0.00817445	95.502	36.825	74.376	1	74.3762	0.0230887	74.376	1	95.5016	0.00817445	95.502	+	1	K	ATKGTVNTEEKRKHIKSLIEKIPTAKPELFA	X;X;X;X;X;X;X;Phospho (STY);X;X;Acetyl (K);X;X;X;X;Acetyl (K);X;X;X;X;X;X;X;X;X;X;X;X;X;X;X	XXXXXXXXXXXXXPPPPPPPPXXXXXXXXXX	HIK(1)SLIEK	HIK(74)SLIEK(-74)	3	3	0.23177	7208900	7208900	0	0	NA	737940	6471000	NA	NA	737940	0	0	6471000	0	0	NA	NA	NA	NA	NA	NA			11217	2688	739	739	69758	80511	204184;204185	287436;287437;287438;287439	204185	287438	20210826_E1_LC8_Vcelkova_Seiser_ext_Uni_MPL_red_acetylom_fr08_cv70	4395	204184	287436	20210825_E1_LC8_Vcelkova_Seiser_ext_Uni_MPL_black_acetylom_fr08_cv70	4108	204184	287436	20210825_E1_LC8_Vcelkova_Seiser_ext_Uni_MPL_black_acetylom_fr08_cv70	4108	1912.85473482538	2122.63171092461	1936.75302358799	2167.78297566545	2487.32695720268	2054.72998713751	2569.61981841485	2188.37720778466	2514.19258419443	2055.05769296972	1983.56210307846	2421.8819345353	1961.95847436787	2812.6943018725	1944.99782047918	2353.11703134555	2072.59485808759	2309.74821352431	1918.63129479095	2055.05769296972	1	65	5054803.91958641	5297212.91500087	5110656.92300586	5083191.43283671	5028195.79037843	5084086.58788371	5137904.6681863	5054050.72880607	5491466.4967181	4842335.97311237	4667408.72552843	4651944.61539371	4773335.30857282	5432070.28671721	4844438.8259251	4679400.77309007	4801890.52285096	4691899.62961256	4958960.92960932	4842335.97311237	0.0439036047577979	0.0166211578087143	0.0272824469490835	0.0252506527613079	0.044869011862307	-0.0196183591009991	0.0704322663569528	0.117333072407035	0.0890852183534427	0.373265815664295	0.733596028921569	0.577451503814289	0.605892356341909	0.363084350444686	0.688081442391993	0.16020634621867	0.0252318165274256	0.0803692983500021	0.429063025004111	0.768567342478815	0.627830229990326	0.654519473765343	0.413919056071365	0.727269512705738	0.384011521520512	0.138610207288367	0.24909194130376	1883.17713969097	1994.07145052933	1885.86678536544	2122.23187229638	2461.69471580582	2011.20026472304	2488.83627564066	2154.74599913944	2278.36709401459	2111.94496557323	2114.86897097671	2590.78831136418	2045.41466316056	2576.74029773002	1997.97081332744	2502.45790955462	2147.90791685635	2449.7931937591	1925.37059222751	2111.94496557323
2688	P49756	734	P49756	P49756	RNA-binding protein 25	RBM25	sp|P49756|RBM25_HUMAN RNA-binding protein 25 OS=Homo sapiens OX=9606 GN=RBM25 PE=1 SV=3	1	116.546	9.82003e-12	210.93	103.24	116.55	1	116.546	9.82003e-12	210.93	1	176.184	1.20236e-11	208.66	+	1	K	EDDKNATKGTVNTEEKRKHIKSLIEKIPTAK	X;X;X;Acetyl (K);X;X;X;X;X;X;X;X;Phospho (STY);X;X;Acetyl (K);X;X;X;X;Acetyl (K);X;X;X;X;X;X;X;X;X;X	XXXXXXXXPPPPPPPPPPXXXXXXXXXXXXX	GTVNTEEK(1)RK	GTVNTEEK(120)RK(-120)	8	3	0.22034	193890000	193890000	0	0	NA	9764900	12268000	NA	NA	9764900	0	0	12268000	0	0	NA	NA	NA	NA	NA	NA			11216	2688	734	734	66656;66657	77022;77023	195202;195203;195204;195205;195206;195207	275507;275508;275509;275510;275511;275512;275513	195207	275513	20210826_E1_LC8_Vcelkova_Seiser_ext_Uni_MPL_red_acetylom_fr08_cv70	1220	195204	275509	20210826_E1_LC8_Vcelkova_Seiser_ext_Uni_MPL_red_acetylom_fr04_cv55	1414	195204	275509	20210826_E1_LC8_Vcelkova_Seiser_ext_Uni_MPL_red_acetylom_fr04_cv55	1414	32801.6152173146	34228.2019357212	29732.633102204	25841.4296547308	28086.7485929684	35618.7231356263	33042.7032014477	32622.7904837726	38762.4539618231	29455.1996650862	29291.2019121835	30908.2387304583	21715.2563297242	32601.8517413442	24670.6531071167	24735.0098207335	26870.1369826676	39079.2878368739	32855.2724097188	29455.1996650862	1	65	5054803.91958641	5297212.91500087	5110656.92300586	5083191.43283671	5028195.79037843	5084086.58788371	5137904.6681863	5054050.72880607	5491466.4967181	4842335.97311237	4667408.72552843	4651944.61539371	4773335.30857282	5432070.28671721	4844438.8259251	4679400.77309007	4801890.52285096	4691899.62961256	4958960.92960932	4842335.97311237	0.0439036047577979	0.0166211578087143	0.0272824469490835	0.0252506527613079	0.044869011862307	-0.0196183591009991	0.0704322663569528	0.117333072407035	0.0890852183534427	0.373265815664295	0.733596028921569	0.577451503814289	0.605892356341909	0.363084350444686	0.688081442391993	0.16020634621867	0.0252318165274256	0.0803692983500021	0.429063025004111	0.768567342478815	0.627830229990326	0.654519473765343	0.413919056071365	0.727269512705738	0.384011521520512	0.138610207288367	0.24909194130376	32292.704091733	32155.1213673536	28951.4380646356	25298.4298957046	27797.310842172	34864.135846514	32003.908820925	32121.440044988	35126.6248039509	30270.5665419728	31230.2064808306	33063.834568422	22638.9621856899	29866.9162541466	25342.5707395401	26304.8204336064	27846.5324406626	41448.748742032	32970.6783523454	30270.5665419728
2688	P49756	125	P49756	P49756	RNA-binding protein 25	RBM25	sp|P49756|RBM25_HUMAN RNA-binding protein 25 OS=Homo sapiens OX=9606 GN=RBM25 PE=1 SV=3	1	84.035	2.94041e-78	228.63	212.53	84.035	1	84.035	2.94041e-78	228.63	1	77.4679	4.05357e-28	151.91	+	1	K	CGLVLSWKRVQGASGKLQAFGFCEYKEPEST	X;X;X;X;X;X;X;X;X;X;X;X;X;X;X;Acetyl (K);X;X;X;X;X;X;X;X;X;Acetyl (K);X;X;X;X;X	XXXXXXXXPPPPPPPPPPPPPPPPPPPPPPP	VQGASGK(1)LQAFGFCEYK	VQGASGK(84)LQAFGFCEYK(-84)	7	3	-0.89964	75816000	75816000	0	0	NA	15930000	4891000	NA	NA	15930000	0	0	4891000	0	0	NA	NA	NA	NA	NA	NA			11226	2688	125	125	140625;140626;177993;177994	163064;163065;208550;208551	409761;409762;409763;409764;409765;409766;409767;409768;530031;530032;530033;530034;530035	573093;573094;573095;573096;573097;573098;573099;573100;573101;573102;573103;573104;573105;749277;749278;749279;749280;749281;749282;749283;749284;749285;749286	530033	749282	20210826_E1_LC8_Vcelkova_Seiser_ext_Uni_MPL_red_acetylom_fr08_cv55	16113	409768	573103	20210826_E1_LC8_Vcelkova_Seiser_ext_Uni_MPL_red_acetylom_fr07_cv55	10943	409768	573103	20210826_E1_LC8_Vcelkova_Seiser_ext_Uni_MPL_red_acetylom_fr07_cv55	10943	13799.4297141725	16926.9380797029	16361.6646653044	18450.1971429958	17512.0171264339	16237.5373437267	15109.0143061684	14670.8466634472	15507.054075267	15871.1734939513	15850.1995871106	15652.5494486098	22571.8609926944	19908.1700094801	21010.3088187241	23352.6030793274	14690.1104034615	14061.3323936302	12813.8038428082	15871.1734939513	1	65	5054803.91958641	5297212.91500087	5110656.92300586	5083191.43283671	5028195.79037843	5084086.58788371	5137904.6681863	5054050.72880607	5491466.4967181	4842335.97311237	4667408.72552843	4651944.61539371	4773335.30857282	5432070.28671721	4844438.8259251	4679400.77309007	4801890.52285096	4691899.62961256	4958960.92960932	4842335.97311237	0.0439036047577979	0.0166211578087143	0.0272824469490835	0.0252506527613079	0.044869011862307	-0.0196183591009991	0.0704322663569528	0.117333072407035	0.0890852183534427	0.373265815664295	0.733596028921569	0.577451503814289	0.605892356341909	0.363084350444686	0.688081442391993	0.16020634621867	0.0252318165274256	0.0803692983500021	0.429063025004111	0.768567342478815	0.627830229990326	0.654519473765343	0.413919056071365	0.727269512705738	0.384011521520512	0.138610207288367	0.24909194130376	13585.3340587696	15901.73358661	15931.7783784438	18062.5075787383	17331.5534165742	15893.5430000944	14634.0180850422	14445.3835653189	14052.5280172654	16310.5128741432	16899.4432987724	16744.1862364315	23532.0043988976	18238.0943010184	21582.5351354198	24834.6790686973	15223.9133046018	14913.901087313	12858.8130301517	16310.5128741432
2688	P49756	697	P49756	P49756	RNA-binding protein 25	RBM25	sp|P49756|RBM25_HUMAN RNA-binding protein 25 OS=Homo sapiens OX=9606 GN=RBM25 PE=1 SV=3	0.999952	43.2315	1.08661e-09	103.26	88.954	103.26	0.999948	42.8327	1.35031e-05	85.932	0.999952	43.2315	1.08661e-09	103.26	+	1	K	NSVKRKKLPVDSVFNKFEDEDSDDVPRKRKL	X;Phospho (STY);X;Acetyl (K);X;X;X;X;X;X;X;X;X;X;X;Acetyl (K);X;X;X;X;X;Phospho (STY);X;X;X;X;X;X;X;Acetyl (K);X	XXXXXXPPPPPPPPPPPPPPPPPPPPPPXXX	KLPVDSVFNK(1)FEDEDSDDVPRK	K(-43)LPVDSVFNK(43)FEDEDSDDVPRK(-100)	10	5	0.10326	4421700	4421700	0	0	NA	1149500	2673600	NA	NA	1149500	0	0	2673600	0	0	NA	NA	NA	NA	NA	NA			11219	2688	697	697	85675	98877	251097;251098;251099	353293;353294;353295	251097	353293	20210825_E1_LC8_Vcelkova_Seiser_ext_Uni_MPL_black_acetylom_fr05_cv55	14038	251097	353293	20210825_E1_LC8_Vcelkova_Seiser_ext_Uni_MPL_black_acetylom_fr05_cv55	14038	251097	353293	20210825_E1_LC8_Vcelkova_Seiser_ext_Uni_MPL_black_acetylom_fr05_cv55	14038	673.238750511748	806.974109507248	858.564849515513	632.396743852045	482.762221932792	923.420279666573	692.936117833894	913.181387447206	417.191871538897	1014.04055402209	1021.34461559523	749.799152822387	1291.30260530309	960.581871202548	737.538507227566	624.265465705541	948.591739878044	684.796492061387	823.420876417014	1014.04055402209	1	65	5054803.91958641	5297212.91500087	5110656.92300586	5083191.43283671	5028195.79037843	5084086.58788371	5137904.6681863	5054050.72880607	5491466.4967181	4842335.97311237	4667408.72552843	4651944.61539371	4773335.30857282	5432070.28671721	4844438.8259251	4679400.77309007	4801890.52285096	4691899.62961256	4958960.92960932	4842335.97311237	0.0439036047577979	0.0166211578087143	0.0272824469490835	0.0252506527613079	0.044869011862307	-0.0196183591009991	0.0704322663569528	0.117333072407035	0.0890852183534427	0.373265815664295	0.733596028921569	0.577451503814289	0.605892356341909	0.363084350444686	0.688081442391993	0.16020634621867	0.0252318165274256	0.0803692983500021	0.429063025004111	0.768567342478815	0.627830229990326	0.654519473765343	0.413919056071365	0.727269512705738	0.384011521520512	0.138610207288367	0.24909194130376	662.793573100875	758.098555110996	836.006921411176	619.108342857648	477.78729180789	903.857500762578	671.151636676932	899.147520861993	378.060232131797	1042.11081288879	1088.95508380816	802.091486501688	1346.23098193521	879.999655543341	757.625739026651	663.884554617046	983.061257726274	726.317169784635	826.31318731422	1042.11081288879
2688	P49756	135	P49756	P49756	RNA-binding protein 25	RBM25	sp|P49756|RBM25_HUMAN RNA-binding protein 25 OS=Homo sapiens OX=9606 GN=RBM25 PE=1 SV=3	1	80.6095	3.25785e-22	165.45	154.34	80.609	1	80.6095	3.25785e-22	165.45	1	56.2147	1.97608e-11	139.08	+	1	K	QGASGKLQAFGFCEYKEPESTLRALRLLHDL	X;X;X;X;X;X;X;X;X;X;X;X;X;X;X;Acetyl (K);X;X;X;X;X;X;X;X;X;X;X;X;X;X;X	XXXXXXPPPPPPPPPPPPPPPPPXXXXXXXX	LQAFGFCEYK(1)EPESTLR	LQAFGFCEYK(81)EPESTLR	10	3	0.6993	30845000	30845000	0	0	0.019447	11591000	18794000	0.013113	0.026764	11591000	0	0	18794000	0	0	NA	NA	NA	NA	NA	NA			11225	2688	135	135	100967;140625;140626;177993;177994	116476;163064;163065;208550;208551	294764;294765;294766;294767	415317;415318;415319;415320;415321;415322;415323;415324	294767	415324	20210826_E1_LC8_Vcelkova_Seiser_ext_Uni_MPL_red_acetylom_fr07_cv40	15746	294766	415321	20210826_E1_LC8_Vcelkova_Seiser_ext_Uni_MPL_red_acetylom_fr07_cv40	15421	294766	415321	20210826_E1_LC8_Vcelkova_Seiser_ext_Uni_MPL_red_acetylom_fr07_cv40	15421	1887.59985328909	1913.93553604763	1986.05750166709	1986.4392001664	1989.29599456856	2242.01105694974	2185.68453024908	1945.18379372586	1909.91232325863	2085.35599747365	2149.36661758985	2591.04418528076	1477.54603265564	2218.78904325496	2353.88733208209	1999.09885377436	2175.37331293683	1646.826864597	1852.22290856978	2085.35599747365	1	65	5054803.91958641	5297212.91500087	5110656.92300586	5083191.43283671	5028195.79037843	5084086.58788371	5137904.6681863	5054050.72880607	5491466.4967181	4842335.97311237	4667408.72552843	4651944.61539371	4773335.30857282	5432070.28671721	4844438.8259251	4679400.77309007	4801890.52285096	4691899.62961256	4958960.92960932	4842335.97311237	0.0439036047577979	0.0166211578087143	0.0272824469490835	0.0252506527613079	0.044869011862307	-0.0196183591009991	0.0704322663569528	0.117333072407035	0.0890852183534427	0.373265815664295	0.733596028921569	0.577451503814289	0.605892356341909	0.363084350444686	0.688081442391993	0.16020634621867	0.0252318165274256	0.0803692983500021	0.429063025004111	0.768567342478815	0.627830229990326	0.654519473765343	0.413919056071365	0.727269512705738	0.384011521520512	0.138610207288367	0.24909194130376	1858.31408307257	1798.01526140569	1933.87583786037	1944.69863002681	1968.79602973887	2194.51376067717	2116.97112039953	1915.29000677387	1730.76693373498	2143.08197543985	2291.64933113977	2771.74823996594	1540.39668024181	2032.65713451716	2417.99663621348	2125.97192233512	2254.42109090555	1746.67750387975	1858.72894291497	2143.08197543985
2688	P49756	711	P49756	P49756	RNA-binding protein 25	RBM25	sp|P49756|RBM25_HUMAN RNA-binding protein 25 OS=Homo sapiens OX=9606 GN=RBM25 PE=1 SV=3	1	137.456	2.24572e-08	137.46	113.07	137.46	1	110.379	8.18519e-05	110.38	1	137.456	2.24572e-08	137.46	+	1	K	NKFEDEDSDDVPRKRKLVPLDYGEDDKNATK	X;Acetyl (K);X;X;X;X;X;Phospho (STY);X;X;X;X;X;X;X;Acetyl (K);X;X;X;X;X;X;X;X;X;X;Acetyl (K);X;X;X;X	XXXXXXXXXXXXXXPPPPPPPPPPPPPXXXX	RK(1)LVPLDYGEDDK	RK(140)LVPLDYGEDDK(-140)	2	3	0.71759	17969000	17969000	0	0	0.42037	6401600	8182200	0.25387	0.46675	6401600	0	0	8182200	0	0	NA	NA	NA	NA	NA	NA			11220	2688	711	711	86017;136251	99336;157858	252190;252191;395718	354801;354802;354803;354804;552660	395718	552660	20210825_E1_LC8_Vcelkova_Seiser_ext_Uni_MPL_black_acetylom_fr03_cv55	8590	395718	552660	20210825_E1_LC8_Vcelkova_Seiser_ext_Uni_MPL_black_acetylom_fr03_cv55	8590	395718	552660	20210825_E1_LC8_Vcelkova_Seiser_ext_Uni_MPL_black_acetylom_fr03_cv55	8590	4073.24052343986	4123.18640269603	3824.51286552381	3464.34351973821	4324.64586445086	3525.05833574215	3843.96499737444	4565.57315319491	3703.63900875186	4640.0585250088	5320.52079203174	5185.25372925339	6462.90140397376	6499.22249737731	6122.24927928151	5274.72604678837	4797.09477330631	5538.72023087152	4994.37786600185	4640.0585250088	1	65	5054803.91958641	5297212.91500087	5110656.92300586	5083191.43283671	5028195.79037843	5084086.58788371	5137904.6681863	5054050.72880607	5491466.4967181	4842335.97311237	4667408.72552843	4651944.61539371	4773335.30857282	5432070.28671721	4844438.8259251	4679400.77309007	4801890.52285096	4691899.62961256	4958960.92960932	4842335.97311237	0.0439036047577979	0.0166211578087143	0.0272824469490835	0.0252506527613079	0.044869011862307	-0.0196183591009991	0.0704322663569528	0.117333072407035	0.0890852183534427	0.373265815664295	0.733596028921569	0.577451503814289	0.605892356341909	0.363084350444686	0.688081442391993	0.16020634621867	0.0252318165274256	0.0803692983500021	0.429063025004111	0.768567342478815	0.627830229990326	0.654519473765343	0.413919056071365	0.727269512705738	0.384011521520512	0.138610207288367	0.24909194130376	4010.04493365518	3873.45965317998	3724.02763566228	3391.5481008494	4280.07980270632	3450.37951574622	3723.11867273041	4495.40894989672	3356.24617568935	4768.50274100887	5672.72600895185	5546.88259639908	6737.81503072234	5954.0094711881	6288.99181434859	5609.48722085932	4971.40953587149	5874.54469897442	5011.92089161647	4768.50274100887
2688	P49756	75	P49756	P49756	RNA-binding protein 25	RBM25	sp|P49756|RBM25_HUMAN RNA-binding protein 25 OS=Homo sapiens OX=9606 GN=RBM25 PE=1 SV=3	1	88.9479	0.0111226	88.948	28.16	88.948	1	88.9479	0.0111226	88.948	1	79.474	0.0637221	79.474	+	1	K	MVGKHLGARKDHPGLKAKENDENCGPTTTVF	X;X;X;X;X;X;X;X;X;X;X;X;X;X;X;Acetyl (K);X;X;X;X;X;X;X;X;X;X;X;X;X;X;X	XXXXXXXXXXPPPPPPPPXXXXXXXXXXXXX	DHPGLK(1)AK	DHPGLK(89)AK(-89)	6	3	1.223	5873000	5873000	0	0	NA	4282300	0	NA	NA	4282300	0	0	0	0	0	NA	NA	NA	NA	NA	NA			11211	2688	75	75	23522	27042	68180;68181	95318;95319	68181	95319	20210826_E1_LC8_Vcelkova_Seiser_ext_Uni_MPL_red_acetylom_fr02_cv55	2253	68181	95319	20210826_E1_LC8_Vcelkova_Seiser_ext_Uni_MPL_red_acetylom_fr02_cv55	2253	68181	95319	20210826_E1_LC8_Vcelkova_Seiser_ext_Uni_MPL_red_acetylom_fr02_cv55	2253	3199.14907202491	2922.75501338119	2746.49496428921	2610.12480216361	3017.0463639576	2779.26125297116	3092.18532454833	3222.2328191334	3400.52522402677	3299.81516727371	2923.0241485188	2541.06749385826	3269.48214729634	3140.59348226665	3350.37417230186	3784.52542894139	2675.63592458682	2662.9207062574	2548.92405658971	3299.81516727371	1	65	5054803.91958641	5297212.91500087	5110656.92300586	5083191.43283671	5028195.79037843	5084086.58788371	5137904.6681863	5054050.72880607	5491466.4967181	4842335.97311237	4667408.72552843	4651944.61539371	4773335.30857282	5432070.28671721	4844438.8259251	4679400.77309007	4801890.52285096	4691899.62961256	4958960.92960932	4842335.97311237	0.0439036047577979	0.0166211578087143	0.0272824469490835	0.0252506527613079	0.044869011862307	-0.0196183591009991	0.0704322663569528	0.117333072407035	0.0890852183534427	0.373265815664295	0.733596028921569	0.577451503814289	0.605892356341909	0.363084350444686	0.688081442391993	0.16020634621867	0.0252318165274256	0.0803692983500021	0.429063025004111	0.768567342478815	0.627830229990326	0.654519473765343	0.413919056071365	0.727269512705738	0.384011521520512	0.138610207288367	0.24909194130376	3149.51485296706	2745.73412762977	2674.3335707983	2555.27887616263	2985.95529228222	2720.38224131685	2994.97340096289	3172.71320987304	3081.56376782554	3391.15931084888	3116.52106254902	2718.28608471727	3408.55671126081	2877.13235638772	3441.62329618243	4024.71082713191	2772.86202974959	2824.37929100314	2557.87729185028	3391.15931084888
2688	P49756	155	P49756	P49756	RNA-binding protein 25	RBM25	sp|P49756|RBM25_HUMAN RNA-binding protein 25 OS=Homo sapiens OX=9606 GN=RBM25 PE=1 SV=3	1	125.72	6.83492e-05	125.72	92.495	125.72	1	125.72	6.83492e-05	125.72	1	98.8983	0.000718142	98.898	+	1	K	TLRALRLLHDLQIGEKKLLVKVDAKTKAQLD	X;X;X;X;X;X;X;X;X;X;X;X;X;X;X;Acetyl (K);X;X;X;X;X;X;X;X;X;X;X;X;X;X;X	XXXXXXPPPPPPPPPPPXXXXXXXXXXXXXX	LLHDLQIGEK(1)K	LLHDLQIGEK(130)K(-130)	10	3	-0.11441	34605000	34605000	0	0	NA	4154000	6896300	NA	NA	4154000	0	0	6896300	0	0	NA	NA	NA	NA	NA	NA			11223	2688	155	155	97676	112691	285574;285575;285576;285577	402491;402492;402493;402494;402495;402496;402497;402498;402499	285577	402497	20210826_E1_LC8_Vcelkova_Seiser_ext_Uni_MPL_red_acetylom_fr07_cv55	10463	285577	402497	20210826_E1_LC8_Vcelkova_Seiser_ext_Uni_MPL_red_acetylom_fr07_cv55	10463	285577	402497	20210826_E1_LC8_Vcelkova_Seiser_ext_Uni_MPL_red_acetylom_fr07_cv55	10463	10637.5910677551	11227.2597067493	11198.6793764961	10645.451562667	9927.01665914342	12488.220287722	10968.042008505	11384.3985612764	11275.5831810303	10809.5170684327	11556.1635784016	12083.5956661302	11925.6777567401	14987.9258782006	9515.11253782488	11870.5217467757	12581.9420071562	12955.5440154899	12952.7035624095	10809.5170684327	1	65	5054803.91958641	5297212.91500087	5110656.92300586	5083191.43283671	5028195.79037843	5084086.58788371	5137904.6681863	5054050.72880607	5491466.4967181	4842335.97311237	4667408.72552843	4651944.61539371	4773335.30857282	5432070.28671721	4844438.8259251	4679400.77309007	4801890.52285096	4691899.62961256	4958960.92960932	4842335.97311237	0.0439036047577979	0.0166211578087143	0.0272824469490835	0.0252506527613079	0.044869011862307	-0.0196183591009991	0.0704322663569528	0.117333072407035	0.0890852183534427	0.373265815664295	0.733596028921569	0.577451503814289	0.605892356341909	0.363084350444686	0.688081442391993	0.16020634621867	0.0252318165274256	0.0803692983500021	0.429063025004111	0.768567342478815	0.627830229990326	0.654519473765343	0.413919056071365	0.727269512705738	0.384011521520512	0.138610207288367	0.24909194130376	10472.550766907	10547.2644800708	10904.4453365385	10421.7612440396	9824.71740708047	12223.655714285	10623.229408449	11209.4419395603	10217.9593747053	11108.7417307319	12321.1528076498	12926.3272352984	12432.9625068254	13730.6043404858	9774.26140838372	12623.8859521461	13039.1391936264	13741.0663918929	12998.2006426206	11108.7417307319
2688	P49756	520	P49756	P49756	RNA-binding protein 25	RBM25	sp|P49756|RBM25_HUMAN RNA-binding protein 25 OS=Homo sapiens OX=9606 GN=RBM25 PE=1 SV=3	1	129.683	0.00974708	129.68	23.267	129.68	1	129.683	0.00974708	129.68	1	113.499	0.0224281	113.5	+	1	K	DDRDDPKYYRGSALQKRLRDREKEMEADERD	X;X;X;X;X;X;Acetyl (K);X;X;X;X;Phospho (STY);X;X;X;Acetyl (K);X;X;X;X;X;X;X;X;Oxidation (M);X;X;X;X;X;X	XXXXXXXXXXPPPPPPPXXXXXXXXXXXXXX	GSALQK(1)R	GSALQK(130)R	6	2	-0.58373	40831000	40831000	0	0	NA	24007000	16824000	NA	NA	24007000	0	0	16824000	0	0	NA	NA	NA	NA	NA	NA			11215	2688	520	520	64948	74888	189528;189529	267030;267031	189529	267031	20210826_E1_LC8_Vcelkova_Seiser_ext_Uni_MPL_red_acetylom_fr03_cv70	1153	189529	267031	20210826_E1_LC8_Vcelkova_Seiser_ext_Uni_MPL_red_acetylom_fr03_cv70	1153	189529	267031	20210826_E1_LC8_Vcelkova_Seiser_ext_Uni_MPL_red_acetylom_fr03_cv70	1153	20668.9534595134	18725.61557906	20806.8519552088	20900.4199431377	18316.6779792708	18284.2602840877	19422.48367431	19182.6540010788	20561.8398551436	18803.9866971793	22385.3669859168	18939.1985286107	23758.5229432925	25051.0102147123	23717.7602793922	19780.6099762	21988.3554108691	20718.1534696833	22471.8732040312	18803.9866971793	1	65	5054803.91958641	5297212.91500087	5110656.92300586	5083191.43283671	5028195.79037843	5084086.58788371	5137904.6681863	5054050.72880607	5491466.4967181	4842335.97311237	4667408.72552843	4651944.61539371	4773335.30857282	5432070.28671721	4844438.8259251	4679400.77309007	4801890.52285096	4691899.62961256	4958960.92960932	4842335.97311237	0.0439036047577979	0.0166211578087143	0.0272824469490835	0.0252506527613079	0.044869011862307	-0.0196183591009991	0.0704322663569528	0.117333072407035	0.0890852183534427	0.373265815664295	0.733596028921569	0.577451503814289	0.605892356341909	0.363084350444686	0.688081442391993	0.16020634621867	0.0252318165274256	0.0803692983500021	0.429063025004111	0.768567342478815	0.627830229990326	0.654519473765343	0.413919056071365	0.727269512705738	0.384011521520512	0.138610207288367	0.24909194130376	20348.2783860456	17591.4715810617	20260.1728420957	20461.244435269	18127.9221302684	17896.9058483698	18811.8808802934	18887.8529783006	18633.1865000577	19324.5110215983	23867.222492791	20260.0521003288	24769.1436073357	22949.5069820146	24363.7253968994	21035.9889590581	22787.358793911	21974.3394799913	22550.8068886269	19324.5110215983
2689	P49757	174	P49757	P49757	Protein numb homolog	NUMB	sp|P49757|NUMB_HUMAN Protein numb homolog OS=Homo sapiens OX=9606 GN=NUMB PE=1 SV=2	1	114.329	5.33482e-13	167.32	140	114.33	1	114.329	5.33482e-13	167.32	1	102.154	5.91688e-05	102.15	+	1	K	GCAFAACLERKQKREKECGVTATFDASRTTF	X;X;X;X;X;X;X;X;X;X;X;X;X;X;X;Acetyl (K);X;X;X;X;X;X;X;X;X;X;X;X;X;X;X	XXXXXXXXXXXXXXPPPPPPPPPPPPPPXXX	EK(1)ECGVTATFDASR	EK(110)ECGVTATFDASR	2	3	0.20465	10541000	10541000	0	0	NA	4794200	3131700	NA	NA	4794200	0	0	3131700	0	0	NA	NA	NA	NA	NA	NA			11227	2689	174	174	39140	45157	113468;113469;113470	159103;159104;159105	113470	159105	20210826_E1_LC8_Vcelkova_Seiser_ext_Uni_MPL_red_acetylom_fr05_cv55	7126	113469	159104	20210826_E1_LC8_Vcelkova_Seiser_ext_Uni_MPL_red_acetylom_fr05_cv40	7023	113469	159104	20210826_E1_LC8_Vcelkova_Seiser_ext_Uni_MPL_red_acetylom_fr05_cv40	7023	2434.83778703596	2938.92397313315	2794.02037606096	2809.94103078853	2523.26614213151	2584.01750312435	2126.681269182	2070.16987631592	2520.2282301172	2591.87620671876	1558.08776962089	2234.12477437976	2079.23303576871	1523.93813195175	1724.46228345804	2449.45135371825	1796.72366701459	1876.03394494856	2110.77166264886	2591.87620671876	1	15	1300971.3887605	1537714.45269363	1347770.49985853	1528469.3494782	1360972.33702954	1569827.80860896	1120400.89605261	1075780.2743973	1181145.28342857	1328561.23772237	1329839.30312377	1522204.4160478	1440823.59490857	1546278.29103554	1398643.52521709	1598890.54916439	1223045.8204507	1173280.27517135	1230976.80971582	1328561.23772237	0.163286448123866	-0.200448071878103	0.363734520001969	0.209559912706698	-0.248405639115877	0.457965551822575	-0.00951723885454214	-0.103748270675148	-0.0557907034373741	0.000684394294296268	8.81723274073282e-05	3.60542546821454e-08	5.39401888826519e-05	7.10508970557247e-06	1.01495619815884e-09	0.814250282218682	0.0181211974061515	0.179195871481865	0.00138854630366687	0.000211702474150219	1.8216215653784e-07	0.000126258034256035	2.04357729404825e-05	6.86296091720342e-09	0.910605368141175	0.114219261378818	0.398473668927585	2540.08737568893	2593.93460952384	2813.58468435492	2495.09358861645	2516.28675087249	2234.03411880034	2576.17479638793	2611.73299987526	2895.89572923318	2647.7626168377	1590.15376840157	1991.96092775972	1958.56831089122	1337.59934049634	1673.37404861876	2079.20088722415	1993.81532226636	2170.12770411103	2327.22167021688	2647.7626168377
2690	P49759	21	P49759	P49759	Dual specificity protein kinase CLK1	CLK1	sp|P49759|CLK1_HUMAN Dual specificity protein kinase CLK1 OS=Homo sapiens OX=9606 GN=CLK1 PE=1 SV=2	1	114.932	0.00155637	146.54	132.55	114.93	1	114.932	0.00775828	114.93	1	83.2647	0.00155637	146.54	+	1	K	RTYCPDWDDKDWDYGKWRSSSSHKRRKRSHS	X;Phospho (STY);Phospho (STY);X;X;X;X;X;X;X;X;X;X;X;X;Acetyl (K);X;X;X;X;X;X;X;X;X;X;X;X;Phospho (STY);X;Phospho (STY)	XXXXXXXXXXPPPPPPPPXXXXXXXXXXXXX	DWDYGK(1)WR	DWDYGK(110)WR	6	2	-0.44446	12897000	12897000	0	0	NA	1926100	9426400	NA	NA	1926100	0	0	9426400	0	0	NA	NA	NA	NA	NA	NA			11229	2690	21	21	30635	35361	88571;88572;88573	123843;123844;123845;123846	88573	123846	20210826_E1_LC8_Vcelkova_Seiser_ext_Uni_MPL_red_acetylom_fr02_cv55	11630	88571	123843	20210825_E1_LC8_Vcelkova_Seiser_ext_Uni_MPL_black_acetylom_fr02_cv55	12102	88571	123843	20210825_E1_LC8_Vcelkova_Seiser_ext_Uni_MPL_black_acetylom_fr02_cv55	12102	5623.21983662701	4981.01993165628	7101.83330844566	3726.39756647118	7163.04816555548	3664.90197213473	5058.29193636693	3941.07721941209	5089.53652272844	5502.38390687175	7960.15491500309	3319.74211452682	12257.1431952893	3400.06354129422	14600.1046392015	5069.88191589107	4225.59065703116	3949.3371152202	3418.84482171852	5502.38390687175	1	20	457908.972928331	431243.230152615	459318.629538291	419086.564284844	410446.065496108	438988.867613625	452954.448304273	463935.53995847	477172.422674387	455531.691279006	460741.465804871	439629.781410249	436116.290544678	519887.325357664	506055.820315595	397646.53834291	488179.80326125	504861.709402411	516091.660765013	455531.691279006	-0.0539973795668409	0.107653778879911	-0.161651158446752	-0.0406047862178731	0.0720174052117457	-0.112622191429619	-0.0653467607060954	-0.114375727723228	-0.0787393540550632	0.478624079503197	0.166297412992181	0.0439487451865449	0.593042369534112	0.347302580881449	0.148593505954361	0.392746759698935	0.14272972652225	0.305318109253753	0.532397879821018	0.205718369498624	0.0611697669188537	0.642662446459236	0.397778830948109	0.181539002572342	0.626495017238823	0.366723911742961	0.54008612930507	5643.57371300903	5308.16339237501	7105.66465469534	4086.33288962852	8020.2899259627	3836.69387767023	5132.13007453202	3903.96211556431	4901.75039100172	5551.1196138893	7939.85394345123	3470.28814496433	12916.214350548	3005.56480878201	13258.8493955871	5859.3431284765	3977.91875605263	3595.00970078561	3044.39388386336	5551.1196138893
2692	P49761	457	P49761	P49761	Dual specificity protein kinase CLK3	CLK3	sp|P49761|CLK3_HUMAN Dual specificity protein kinase CLK3 OS=Homo sapiens OX=9606 GN=CLK3 PE=1 SV=3	1	89.542	0.00151989	145.17	81.693	89.542	1	89.542	0.00151989	145.17	1	97.4306	0.00730676	108.98	+	1	K	SEFETLYNEHKSCEEKSVKNTSIRVADFGSA	X;X;X;X;X;X;X;X;X;X;X;X;X;X;X;Acetyl (K);X;X;X;X;X;X;X;X;X;X;X;X;X;X;X	XXXXXXXXXXXPPPPPPPPXXXXXXXXXXXX	SCEEK(1)SVK	SCEEK(90)SVK(-90)	5	3	-0.30596	52903000	52903000	0	0	NA	3714400	4014900	NA	NA	3714400	0	0	4014900	0	0	NA	NA	NA	NA	NA	NA			11234	2692	457	457	142309	165135	415242;415243;415244;415245	581528;581529;581530;581531;581532	415245	581531	20210826_E1_LC8_Vcelkova_Seiser_ext_Uni_MPL_red_acetylom_fr06_cv55	2624	415244	581530	20210826_E1_LC8_Vcelkova_Seiser_ext_Uni_MPL_red_acetylom_fr06_cv40	2548	415244	581530	20210826_E1_LC8_Vcelkova_Seiser_ext_Uni_MPL_red_acetylom_fr06_cv40	2548	15157.8898040418	19821.3380436405	17851.5379264094	18459.5912841999	15932.6737350193	18579.8204323204	14775.0392632734	14901.048283319	15098.1095581706	15059.0883463164	14247.4819179596	19120.9947931472	16223.8590907938	16030.493734921	12571.9172099216	13688.1335809784	14586.2113673095	14110.4104418103	16457.6335882556	15059.0883463164	1	25	632149.616913742	819648.463115274	615136.719964937	819571.957948521	625982.278206183	752432.236544801	599095.769067713	591777.831240678	606382.755178667	667716.96154453	608957.756053707	730954.124134226	578607.638952424	768361.284347149	595821.426950929	768176.121085388	573788.584152465	552204.798874659	597968.217788677	667716.96154453	0.346398426980777	-0.0493386767172979	0.395737103698075	0.351380867527777	-0.0597413152427322	0.411122182770509	0.076144920851096	0.0607598417786619	0.0711624803040962	1.37194443795084e-07	0.251284471814784	1.90025492218052e-08	1.11485529432562e-07	0.168345265043544	1.0613646501998e-08	0.0839420703016016	0.161580051297051	0.104493205756455	6.3894902829932e-07	0.296969408868361	1.02277374154274e-07	4.80581663828452e-07	0.206434825870044	5.3467335551193e-08	0.271906838756568	0.392928171812323	0.291832342625716	15792.6670362942	15927.2923616632	19113.5165540005	14834.4552671264	16763.4435833216	16263.3770659782	16243.1032072097	16584.20825375	16398.810343195	14853.9817283937	15409.4650037037	17228.8771823965	18467.4365397068	13740.9904431595	13897.0304074614	11735.9984788124	16742.7661654405	16829.6886969789	18126.9985474446	14853.9817283937
2696	P49773	21	P49773	P49773	Histidine triad nucleotide-binding protein 1	HINT1	sp|P49773|HINT1_HUMAN Histidine triad nucleotide-binding protein 1 OS=Homo sapiens OX=9606 GN=HINT1 PE=1 SV=2	1	53.5687	6.26716e-39	242.92	205.57	53.569	1	53.5687	5.2329e-27	180.92	1	141.084	6.26716e-39	242.92	+	1	K	AKAQVARPGGDTIFGKIIRKEIPAKIIFEDD	X;Acetyl (K);X;X;X;X;X;X;X;X;X;X;X;X;X;Acetyl (K);X;X;X;X;X;X;X;X;Acetyl (K);X;X;X;X;X;X	XXPPPPPPPPPPPPPPPPPXXXXXXXXXXXX	PGGDTIFGK(1)IIR	PGGDTIFGK(54)IIR	9	3	-0.12491	192830000	192830000	0	0	NA	3979900	135410000	NA	NA	3979900	0	0	135410000	0	0	NA	NA	NA	NA	NA	NA			11237	2696	21	21	2524;12331;121020	2893;14248;140475	36644;36645;36646;36647;354404;354405;354406;354407	51566;51567;51568;51569;51570;51571;51572;51573;51574;51575;497519;497520;497521;497522;497523;497524;497525	354407	497525	20210826_E1_LC8_Vcelkova_Seiser_ext_Uni_MPL_red_acetylom_fr08_cv55	15263	354404	497520	20210825_E1_LC8_Vcelkova_Seiser_ext_Uni_MPL_black_acetylom_fr08_cv40	14682	36646	51570	20210825_E1_LC8_Vcelkova_Seiser_ext_Uni_MPL_black_acetylom_fr08_cv55	11451	13999.7153265369	14399.1474995821	16201.035533783	18588.3173755627	14353.2951345642	17180.5336065969	11412.1350922345	11438.7823406647	11908.4041711533	14715.2140065436	17200.3773639183	14590.1940358302	21178.5563338117	15569.7852249633	16499.730521224	26408.7187243276	12887.1141912696	11696.3261786285	10281.5368310333	14715.2140065436	1	14	2264746.79273244	2037074.69630255	2397397.967915	2326114.25718596	2339453.86284515	2233021.98003119	1290273.78105754	1526857.74734978	1176277.1120071	1842000.69268962	2612696.19093568	2190552.92625228	2532088.19794395	2526135.99854252	2158617.89768133	2067616.23773631	2165088.65401388	1504571.32449454	1967508.71059362	1842000.69268962	-0.106593034397651	-0.385275433727966	0.278682399330314	-0.087857552152407	-0.818173366546421	0.730315814394014	-0.0375925077849253	-0.489225922848625	-0.0563279900301694	0.360108682652173	0.00322601818554469	0.0244615133288018	0.44895705095334	1.03498129764601e-06	4.649515068088e-06	0.744325062836077	0.000420049796118612	0.625721820325257	0.415722612772282	0.0056185008984075	0.0357235590667938	0.503381424725244	3.73010914082257e-06	1.28582768814577e-05	0.869181107703713	0.0134384587758246	0.798503935619193	12672.2702576883	14490.5443785451	13853.4364455584	16381.8864300411	12577.4327883774	15772.4269780473	18131.7576948319	15358.0506014062	20753.8557843968	16376.8989126257	13495.9648351884	13654.0721040791	17146.3781874571	12635.1606751817	15669.5293657006	26183.7756882737	12202.108085273	15936.4493095371	10712.6334933523	16376.8989126257
2696	P49773	7	P49773	P49773	Histidine triad nucleotide-binding protein 1	HINT1	sp|P49773|HINT1_HUMAN Histidine triad nucleotide-binding protein 1 OS=Homo sapiens OX=9606 GN=HINT1 PE=1 SV=2	1	120.92	4.51915e-33	152.47	128.13	120.92	1	120.92	4.51915e-33	148.05	1	66.8738	1.46423e-18	152.47	+	1	K	_________MADEIAKAQVARPGGDTIFGKI	X;X;X;X;X;X;X;X;X;X;X;X;X;X;X;Acetyl (K);X;X;X;X;X;X;X;X;X;X;X;X;X;Acetyl (K);X	XXXXXXXXXXPPPPPPPPPPPPPPPPPPPPX	ADEIAK(1)AQVARPGGDTIFGK	ADEIAK(120)AQVARPGGDTIFGK(-120)	6	3	1.0729	66074000	66074000	0	0	NA	12753000	19935000	NA	NA	12753000	0	0	19935000	0	0	NA	NA	NA	NA	NA	NA			11236	2696	7	7	2523;2524	2892;2893	7527;7528;7529;7530;7531;7532	10712;10713;10714;10715;10716;10717;10718;10719;10720;10721;10722;10723;10724	7532	10724	20210826_E1_LC8_Vcelkova_Seiser_ext_Uni_MPL_red_acetylom_fr02_cv55	14274	7527	10713	20210825_E1_LC8_Vcelkova_Seiser_ext_Uni_MPL_black_acetylom_fr02_cv40	9369	7532	10724	20210826_E1_LC8_Vcelkova_Seiser_ext_Uni_MPL_red_acetylom_fr02_cv55	14274	6271.17414407772	6094.66200449135	6592.38930653521	6918.66538710764	6948.56922747515	6119.74103473113	5883.84869767516	5676.96643492037	5057.59739128634	6590.48327425997	7257.82035602015	6788.9993971028	10058.1031523021	8183.05768463404	7254.78528696495	8593.26913957337	6441.25141691939	5077.40777675268	5820.64511925085	6590.48327425997	1	14	2264746.79273244	2037074.69630255	2397397.967915	2326114.25718596	2339453.86284515	2233021.98003119	1290273.78105754	1526857.74734978	1176277.1120071	1842000.69268962	2612696.19093568	2190552.92625228	2532088.19794395	2526135.99854252	2158617.89768133	2067616.23773631	2165088.65401388	1504571.32449454	1967508.71059362	1842000.69268962	-0.106593034397651	-0.385275433727966	0.278682399330314	-0.087857552152407	-0.818173366546421	0.730315814394014	-0.0375925077849253	-0.489225922848625	-0.0563279900301694	0.360108682652173	0.00322601818554469	0.0244615133288018	0.44895705095334	1.03498129764601e-06	4.649515068088e-06	0.744325062836077	0.000420049796118612	0.625721820325257	0.415722612772282	0.0056185008984075	0.0357235590667938	0.503381424725244	3.73010914082257e-06	1.28582768814577e-05	0.869181107703713	0.0134384587758246	0.798503935619193	5676.54496774959	6133.3471478695	5637.12400309384	6097.42067176336	6088.85706136565	5618.17058800746	9348.33999396772	7622.06458462298	8814.33358875763	7334.6998772774	5694.71740256337	6353.41017775002	8143.14430972296	6640.69845317185	6889.75319625504	8520.07376534632	6098.8709207616	6918.05703964702	6064.70013988538	7334.6998772774
2696	P49773	30	P49773	P49773	Histidine triad nucleotide-binding protein 1	HINT1	sp|P49773|HINT1_HUMAN Histidine triad nucleotide-binding protein 1 OS=Homo sapiens OX=9606 GN=HINT1 PE=1 SV=2	1	49.4818	2.92928e-09	172.76	136.8	49.482	1	49.4818	2.92928e-09	172.76	1	80.5221	4.36811e-05	119.76	+	1	K	GDTIFGKIIRKEIPAKIIFEDDRCLAFHDIS	X;X;X;X;X;X;Acetyl (K);X;X;X;X;X;X;X;X;Acetyl (K);X;X;X;X;X;X;X;X;X;X;X;X;X;X;X	XXXXXXXXXXXPPPPPPPPPPPPXXXXXXXX	EIPAK(1)IIFEDDR	EIPAK(49)IIFEDDR	5	3	0.8623	24248000	24248000	0	0	NA	4626200	2041700	NA	NA	4626200	0	0	2041700	0	0	NA	NA	NA	NA	NA	NA			11239	2696	30	30	38668	44620	111785;111786;111787;111788;111789	156431;156432;156433;156434;156435;156436;156437;156438	111789	156437	20210826_E1_LC8_Vcelkova_Seiser_ext_Uni_MPL_red_acetylom_fr01_cv55	15110	111788	156435	20210826_E1_LC8_Vcelkova_Seiser_ext_Uni_MPL_red_acetylom_fr01_cv40	15358	111788	156435	20210826_E1_LC8_Vcelkova_Seiser_ext_Uni_MPL_red_acetylom_fr01_cv40	15358	3666.52373571387	4180.31310102717	4008.06505018641	4751.57580211312	4208.33313281927	4223.07231531887	4330.63827283457	4539.67756919256	4457.45409099943	4417.01898924871	5210.0221826619	4906.89771203108	5369.59710453303	4154.58957729339	6311.48602279379	6140.24297454971	4773.82607448378	5078.19084453573	5221.57024909358	4417.01898924871	1	14	2264746.79273244	2037074.69630255	2397397.967915	2326114.25718596	2339453.86284515	2233021.98003119	1290273.78105754	1526857.74734978	1176277.1120071	1842000.69268962	2612696.19093568	2190552.92625228	2532088.19794395	2526135.99854252	2158617.89768133	2067616.23773631	2165088.65401388	1504571.32449454	1967508.71059362	1842000.69268962	-0.106593034397651	-0.385275433727966	0.278682399330314	-0.087857552152407	-0.818173366546421	0.730315814394014	-0.0375925077849253	-0.489225922848625	-0.0563279900301694	0.360108682652173	0.00322601818554469	0.0244615133288018	0.44895705095334	1.03498129764601e-06	4.649515068088e-06	0.744325062836077	0.000420049796118612	0.625721820325257	0.415722612772282	0.0056185008984075	0.0357235590667938	0.503381424725244	3.73010914082257e-06	1.28582768814577e-05	0.869181107703713	0.0134384587758246	0.798503935619193	3318.86603416303	4206.84714205514	3427.27934437509	4187.564349223	3687.65685042421	3876.95174326857	6880.57784037564	6095.10660709681	7768.40943929872	4915.80166281694	4087.94962343424	4592.06608238921	4347.28133577305	3371.52414693383	5993.91701871503	6087.94187992933	4520.07647923285	6919.12398321887	5440.50653687248	4915.80166281694
2697	P49790	755	P49790	P49790	Nuclear pore complex protein Nup153	NUP153	sp|P49790|NU153_HUMAN Nuclear pore complex protein Nup153 OS=Homo sapiens OX=9606 GN=NUP153 PE=1 SV=2	1	133.813	2.63758e-22	190.19	162.85	133.81	1	133.813	1.19492e-10	140.81	1	105.04	2.63758e-22	190.19	+	1	K	IKCVACETPKPGTCVKRALTLTVVSESAETM	X;X;X;X;X;X;X;X;X;X;X;X;X;X;X;Acetyl (K);X;X;X;X;X;X;X;X;X;X;X;X;X;X;X	XXPPPPPPPPPPPPPPPXXXXXXXXXXXXXX	PGTCVK(1)R	PGTCVK(130)R	6	2	0.11835	68753000	68753000	0	0	NA	11367000	9231800	NA	NA	11367000	0	0	9231800	0	0	NA	NA	NA	NA	NA	NA			11243	2697	755	755	19331;121208	22231;140683	56546;56547;56548;354898;354899	79760;79761;79762;498239;498240	354899	498240	20210826_E1_LC8_Vcelkova_Seiser_ext_Uni_MPL_red_acetylom_fr02_cv55	1711	56546	79760	20210825_E1_LC8_Vcelkova_Seiser_ext_Uni_MPL_black_acetylom_fr04_cv55	3535	56546	79760	20210825_E1_LC8_Vcelkova_Seiser_ext_Uni_MPL_black_acetylom_fr04_cv55	3535	31084.0558352235	24768.3281014939	29834.7607231442	28817.357306067	26523.4110554764	37186.7478645083	29879.0729922132	31149.1064946929	30794.3983876125	29044.5978773224	28357.4317264414	27484.7372104934	28435.7119519194	31261.7487120155	25865.2519704927	29086.8943859128	30692.776407135	27238.5287371231	31188.0170225049	29044.5978773224	1	86	2613339.16271729	2984146.35233729	2499262.11528079	2950561.35310625	2668739.02926989	2956611.12167407	2353678.63004929	2299260.71892651	2455842.97995865	2470766.70254218	2291969.09711192	2657464.04045373	2362151.40658229	2960884.44399198	2327406.11079296	2700571.72956799	2270546.39192236	2154488.95355315	2363851.13620224	2470766.70254218	0.251310407688184	-0.0412958671704082	0.292606274858592	0.192899143077256	-0.130416361338291	0.323315504415547	0.0976363417207544	0.0669271121637998	0.156047606331683	1.53573227166749e-05	0.349446462268636	2.23276283827012e-06	0.000283718298525742	0.00713003151347888	5.76849935199948e-07	0.0356166405950431	0.136880433590985	0.0019103098662249	4.31010425442785e-05	0.399761505264374	7.23496166868029e-06	0.000577677675506938	0.0112895457426718	1.91850711575033e-06	0.176416566413576	0.357699737156082	0.0245930882777963	30219.0516843857	21087.0341458896	30328.4126748821	24813.5230061676	25250.0473391512	31954.5657999956	32252.1657287367	34418.8457113033	31857.380007898	29865.6902075587	31433.8130006363	26276.2339600372	30584.0716846533	26824.444516563	28234.7190751681	27364.0619375684	34343.5135085541	32120.2045208756	33520.1973626065	29865.6902075587
2697	P49790	1120	P49790	P49790	Nuclear pore complex protein Nup153	NUP153	sp|P49790|NU153_HUMAN Nuclear pore complex protein Nup153 OS=Homo sapiens OX=9606 GN=NUP153 PE=1 SV=2	1	134.14	1.463e-13	143.38	91.502	134.14	1	134.14	1.03989e-09	134.14	1	128.962	1.463e-13	143.38	+	1	K	EKQQEPVTSTSLVFGKKADNEEPKCQPVFSF	X;X;X;X;X;X;X;X;X;X;X;X;X;X;X;Acetyl (K);X;X;X;X;X;X;X;X;X;X;X;X;X;X;X	XXPPPPPPPPPPPPPPPXXXXXXXXXXXXXX	QQEPVTSTSLVFGK(1)K	QQEPVTSTSLVFGK(130)K(-130)	14	3	-0.54569	40708000	40708000	0	0	NA	15858000	21672000	NA	NA	15858000	0	0	21672000	0	0	NA	NA	NA	NA	NA	NA			11248	2697	1120	1120	129887;159684	150565;187088	377525;377526;377527	528340;528341;528342;528343;528344;528345	377527	528344	20210826_E1_LC8_Vcelkova_Seiser_ext_Uni_MPL_red_acetylom_fr05_cv40	11163	377525	528341	20210825_E1_LC8_Vcelkova_Seiser_ext_Uni_MPL_black_acetylom_fr05_cv40	11334	377525	528341	20210825_E1_LC8_Vcelkova_Seiser_ext_Uni_MPL_black_acetylom_fr05_cv40	11334	6282.18894590948	7748.33472733126	5624.28527290585	7017.26509272403	6078.5731586635	5933.7363640744	4753.3305884803	4121.92852828292	4895.26250240366	5629.34147814813	6076.90163736547	5603.82186827205	7681.18522954653	6961.23114625181	7362.90643509486	7656.92609587731	4552.63743891518	4306.53615822563	4207.82794591649	5629.34147814813	1	86	2613339.16271729	2984146.35233729	2499262.11528079	2950561.35310625	2668739.02926989	2956611.12167407	2353678.63004929	2299260.71892651	2455842.97995865	2470766.70254218	2291969.09711192	2657464.04045373	2362151.40658229	2960884.44399198	2327406.11079296	2700571.72956799	2270546.39192236	2154488.95355315	2363851.13620224	2470766.70254218	0.251310407688184	-0.0412958671704082	0.292606274858592	0.192899143077256	-0.130416361338291	0.323315504415547	0.0976363417207544	0.0669271121637998	0.156047606331683	1.53573227166749e-05	0.349446462268636	2.23276283827012e-06	0.000283718298525742	0.00713003151347888	5.76849935199948e-07	0.0356166405950431	0.136880433590985	0.0019103098662249	4.31010425442785e-05	0.399761505264374	7.23496166868029e-06	0.000577677675506938	0.0112895457426718	1.91850711575033e-06	0.176416566413576	0.357699737156082	0.0245930882777963	6107.36878912667	6596.70682249892	5717.34582827161	6042.29829159337	5786.74664769623	5098.85859813542	5130.85549685873	4554.60968269382	5064.24044446409	5788.48326181172	6736.15973177478	5357.42195216884	8261.51003642072	5973.15141804054	8037.40845087507	7203.40223191537	5094.14864621325	5078.35145993877	4522.48128225766	5788.48326181172
2697	P49790	410	P49790	P49790	Nuclear pore complex protein Nup153	NUP153	sp|P49790|NU153_HUMAN Nuclear pore complex protein Nup153 OS=Homo sapiens OX=9606 GN=NUP153 PE=1 SV=2	1	157.865	1.96883e-16	157.86	139.85	157.86	1	157.865	1.96883e-16	157.86	1	157.087	2.12097e-16	157.09	+	1	K	KTNQRIDNKCSTGYEKNMTPGQNREQRESGF	X;X;X;X;X;X;X;X;X;X;X;X;X;X;X;Acetyl (K);X;Oxidation (M);X;X;X;X;X;X;X;X;X;X;X;X;X	XXXXXXXXXPPPPPPPPPPPPPPPXXXXXXX	CSTGYEK(1)NMTPGQNR	CSTGYEK(160)NMTPGQNR	7	3	0.00057814	12004000	12004000	0	0	NA	5268300	6735300	NA	NA	5268300	0	0	6735300	0	0	NA	NA	NA	NA	NA	NA			11242	2697	410	410	19116	21996	56097;56098	79228;79229	56098	79229	20210826_E1_LC8_Vcelkova_Seiser_ext_Uni_MPL_red_acetylom_fr07_cv55	2332	56098	79229	20210826_E1_LC8_Vcelkova_Seiser_ext_Uni_MPL_red_acetylom_fr07_cv55	2332	56098	79229	20210826_E1_LC8_Vcelkova_Seiser_ext_Uni_MPL_red_acetylom_fr07_cv55	2332	1430.92387993184	1448.66092778342	1376.19348610587	1442.22469457288	1396.77001434677	1638.22890288934	1791.18208981752	1633.41571088722	1698.79437965241	1385.55924112213	1052.13501229278	1534.37440102002	1412.58771108526	1478.30478840171	1230.93466259536	1261.60543835511	1222.71755484527	1425.16759346353	1500.66824325167	1385.55924112213	1	86	2613339.16271729	2984146.35233729	2499262.11528079	2950561.35310625	2668739.02926989	2956611.12167407	2353678.63004929	2299260.71892651	2455842.97995865	2470766.70254218	2291969.09711192	2657464.04045373	2362151.40658229	2960884.44399198	2327406.11079296	2700571.72956799	2270546.39192236	2154488.95355315	2363851.13620224	2470766.70254218	0.251310407688184	-0.0412958671704082	0.292606274858592	0.192899143077256	-0.130416361338291	0.323315504415547	0.0976363417207544	0.0669271121637998	0.156047606331683	1.53573227166749e-05	0.349446462268636	2.23276283827012e-06	0.000283718298525742	0.00713003151347888	5.76849935199948e-07	0.0356166405950431	0.136880433590985	0.0019103098662249	4.31010425442785e-05	0.399761505264374	7.23496166868029e-06	0.000577677675506938	0.0112895457426718	1.91850711575033e-06	0.176416566413576	0.357699737156082	0.0245930882777963	1391.10426622906	1233.34777885725	1398.96426032756	1241.84446404157	1329.71241558618	1407.72980373459	1933.44357190047	1804.87627614694	1757.43449917951	1424.72907472694	1166.27681755099	1466.90799459785	1519.31078390937	1268.47365898664	1343.69827279919	1186.8798675407	1368.15308934427	1680.58543177423	1612.88534802627	1424.72907472694
2697	P49790	448	P49790	P49790	Nuclear pore complex protein Nup153	NUP153	sp|P49790|NU153_HUMAN Nuclear pore complex protein Nup153 OS=Homo sapiens OX=9606 GN=NUP153 PE=1 SV=2	1	98.6266	2.03239e-11	98.627	93.192	98.627	1	98.6266	2.03239e-11	98.627	1	62.582	1.50526e-05	72.881	+	1	K	PAANGLSSGVGGGGGKMRRERTRFVASKPLE	X;X;X;X;X;X;X;X;X;X;X;X;X;X;X;Acetyl (K);Oxidation (M);X;X;X;X;X;X;X;X;X;X;X;X;X;X	PPPPPPPPPPPPPPPPPPXXXXXXXXXXXXX	ESGFSYPNFSLPAANGLSSGVGGGGGK(1)MR	ESGFSYPNFSLPAANGLSSGVGGGGGK(99)MR	27	4	-0.032541	18441000	18441000	0	0	NA	3666700	3796700	NA	NA	3666700	0	0	3796700	0	0	NA	NA	NA	NA	NA	NA			11245	2697	448	448	45648	52758	131420;131421;131422;131423	184364;184365;184366;184367;184368;184369;184370;184371	131423	184370	20210826_E1_LC8_Vcelkova_Seiser_ext_Uni_MPL_red_acetylom_fr06_cv40	15763	131423	184370	20210826_E1_LC8_Vcelkova_Seiser_ext_Uni_MPL_red_acetylom_fr06_cv40	15763	131423	184370	20210826_E1_LC8_Vcelkova_Seiser_ext_Uni_MPL_red_acetylom_fr06_cv40	15763	947.851956385105	1059.48109054002	919.88604242974	1035.57691324527	1062.09380483449	677.346959825489	883.591521058413	901.797000013154	907.237653357913	843.685781067939	637.631990345499	753.784884787351	1313.5110762026	605.963809504657	352.373667068343	2042.54816206791	759.134113594561	944.735430927404	573.95228196267	843.685781067939	1	86	2613339.16271729	2984146.35233729	2499262.11528079	2950561.35310625	2668739.02926989	2956611.12167407	2353678.63004929	2299260.71892651	2455842.97995865	2470766.70254218	2291969.09711192	2657464.04045373	2362151.40658229	2960884.44399198	2327406.11079296	2700571.72956799	2270546.39192236	2154488.95355315	2363851.13620224	2470766.70254218	0.251310407688184	-0.0412958671704082	0.292606274858592	0.192899143077256	-0.130416361338291	0.323315504415547	0.0976363417207544	0.0669271121637998	0.156047606331683	1.53573227166749e-05	0.349446462268636	2.23276283827012e-06	0.000283718298525742	0.00713003151347888	5.76849935199948e-07	0.0356166405950431	0.136880433590985	0.0019103098662249	4.31010425442785e-05	0.399761505264374	7.23496166868029e-06	0.000577677675506938	0.0112895457426718	1.91850711575033e-06	0.176416566413576	0.357699737156082	0.0245930882777963	921.475222248505	902.011384926469	935.106661909002	891.695629427396	1011.10369230404	582.044121632597	953.769221056801	996.459137974223	938.554288890508	867.536823072044	706.806065552651	720.640981084226	1412.74876398706	519.953081858641	384.65395622326	1921.56693236946	849.428945078371	1114.05045229733	616.871337290358	867.536823072044
2697	P49790	954	P49790	P49790	Nuclear pore complex protein Nup153	NUP153	sp|P49790|NU153_HUMAN Nuclear pore complex protein Nup153 OS=Homo sapiens OX=9606 GN=NUP153 PE=1 SV=2	1	71.0162	0.0171682	84.17	54.823	71.016	1	71.0162	0.0171682	71.016	1	84.17	0.023702	84.17	+	1	K	DSGSINPMSEGFKFSKPIGDFKFGVSSESKP	X;X;X;X;X;X;X;X;X;X;X;X;X;X;X;Acetyl (K);X;X;X;X;X;X;X;X;X;X;X;X;X;X;X	XXXXXXXXXXXXXPPPPPPPPPXXXXXXXXX	FSK(1)PIGDFK	FSK(71)PIGDFK(-71)	3	3	-0.1375	986840	986840	0	0	NA	566020	0	NA	NA	566020	0	0	0	0	0	NA	NA	NA	NA	NA	NA			11246	2697	954	954	54250;75771	62533;87353	155990;155991	218679;218680	155991	218680	20210826_E1_LC8_Vcelkova_Seiser_ext_Uni_MPL_red_acetylom_fr08_cv55	12583	155990	218679	20210825_E1_LC8_Vcelkova_Seiser_ext_Uni_MPL_black_acetylom_fr08_cv40	12007	155991	218680	20210826_E1_LC8_Vcelkova_Seiser_ext_Uni_MPL_red_acetylom_fr08_cv55	12583	609.446559612814	1598.8700347754	899.440227396386	1893.04949239532	971.538165198818	1044.05387160109	835.098009138078	633.410257455722	459.81395246601	1018.84667703838	714.454891835642	952.958415959218	1181.07784488722	1123.68918465851	1288.11953701087	1528.81993728403	552.027675307543	701.656076414969	652.457395072174	1018.84667703838	1	86	2613339.16271729	2984146.35233729	2499262.11528079	2950561.35310625	2668739.02926989	2956611.12167407	2353678.63004929	2299260.71892651	2455842.97995865	2470766.70254218	2291969.09711192	2657464.04045373	2362151.40658229	2960884.44399198	2327406.11079296	2700571.72956799	2270546.39192236	2154488.95355315	2363851.13620224	2470766.70254218	0.251310407688184	-0.0412958671704082	0.292606274858592	0.192899143077256	-0.130416361338291	0.323315504415547	0.0976363417207544	0.0669271121637998	0.156047606331683	1.53573227166749e-05	0.349446462268636	2.23276283827012e-06	0.000283718298525742	0.00713003151347888	5.76849935199948e-07	0.0356166405950431	0.136880433590985	0.0019103098662249	4.31010425442785e-05	0.399761505264374	7.23496166868029e-06	0.000577677675506938	0.0112895457426718	1.91850711575033e-06	0.176416566413576	0.357699737156082	0.0245930882777963	592.486938687749	1361.23144364011	914.322546307739	1630.0324360928	924.89554272459	897.155305443063	901.424197379838	699.899688199398	475.686117723793	1047.64952690865	791.963168032979	911.056856762333	1270.31000786137	964.192325432805	1406.12174604865	1438.26710752218	617.688333975974	827.406534885566	701.246912804039	1047.64952690865
2697	P49790	718	P49790	P49790	Nuclear pore complex protein Nup153	NUP153	sp|P49790|NU153_HUMAN Nuclear pore complex protein Nup153 OS=Homo sapiens OX=9606 GN=NUP153 PE=1 SV=2	1	184.764	1.04881e-31	208.15	171.87	184.76	1	184.764	3.02944e-22	184.76	1	208.149	1.04881e-31	208.15	+	1	K	SGKTTLSASGTGFGDKFKPVIGTWDCDTCLV	X;X;X;X;X;X;X;X;X;X;X;X;X;X;X;Acetyl (K);X;X;X;X;X;X;X;X;X;X;X;X;X;X;X	XXXPPPPPPPPPPPPPPPXXXXXXXXXXXXX	TTLSASGTGFGDK(1)FK	TTLSASGTGFGDK(180)FK(-180)	13	3	0.19049	29881000	29881000	0	0	NA	11406000	18475000	NA	NA	11406000	0	0	18475000	0	0	NA	NA	NA	NA	NA	NA			11255	2697	718	718	167504	196486	498743;498744	705691;705692;705693;705694;705695	498744	705694	20210826_E1_LC8_Vcelkova_Seiser_ext_Uni_MPL_red_acetylom_fr06_cv40	11781	498743	705691	20210825_E1_LC8_Vcelkova_Seiser_ext_Uni_MPL_black_acetylom_fr06_cv40	11701	498743	705691	20210825_E1_LC8_Vcelkova_Seiser_ext_Uni_MPL_black_acetylom_fr06_cv40	11701	5747.84445516215	8801.92539613446	5209.02884595333	8572.5974039979	5606.21595274532	7262.82281081763	5234.3110466925	5354.01584283264	4278.96945751292	6084.82582678128	6276.7542626868	8320.22109329849	8015.61359480607	8249.14535806038	8420.48748557043	13522.0958045231	5035.29371593408	4959.46596011422	3559.31095007421	6084.82582678128	1	86	2613339.16271729	2984146.35233729	2499262.11528079	2950561.35310625	2668739.02926989	2956611.12167407	2353678.63004929	2299260.71892651	2455842.97995865	2470766.70254218	2291969.09711192	2657464.04045373	2362151.40658229	2960884.44399198	2327406.11079296	2700571.72956799	2270546.39192236	2154488.95355315	2363851.13620224	2470766.70254218	0.251310407688184	-0.0412958671704082	0.292606274858592	0.192899143077256	-0.130416361338291	0.323315504415547	0.0976363417207544	0.0669271121637998	0.156047606331683	1.53573227166749e-05	0.349446462268636	2.23276283827012e-06	0.000283718298525742	0.00713003151347888	5.76849935199948e-07	0.0356166405950431	0.136880433590985	0.0019103098662249	4.31010425442785e-05	0.399761505264374	7.23496166868029e-06	0.000577677675506938	0.0112895457426718	1.91850711575033e-06	0.176416566413576	0.357699737156082	0.0245930882777963	5587.89398607144	7493.70327368464	5295.21848495616	7381.53539366812	5337.06686158288	6240.9423445034	5650.03698065464	5916.02989516656	4426.67378444431	6256.84417726066	6957.69354741221	7954.38116698743	8621.20495504184	7078.2586094202	9191.87251306413	12721.1747741592	5634.21423525959	5848.29902123467	3825.46942421129	6256.84417726066
2698	P49792	1851	P49792	P49792	E3 SUMO-protein ligase RanBP2	RANBP2	sp|P49792|RBP2_HUMAN E3 SUMO-protein ligase RanBP2 OS=Homo sapiens OX=9606 GN=RANBP2 PE=1 SV=2	1	139.885	1.01509e-07	152.4	121.85	139.89	1	139.885	7.87753e-07	139.89	1	152.399	1.01509e-07	152.4	+	1	K	QVGTGFKSNFSEKASKFGNTEQGFKFGHVDQ	X;X;X;X;X;X;Acetyl (K);X;X;X;X;X;X;X;X;Acetyl (K);X;X;X;X;X;X;X;X;X;X;X;X;X;X;X	XXXXXXXXXXXXXPPPPPPPPPPPPXXXXXX	ASK(1)FGNTEQGFK	ASK(140)FGNTEQGFK(-140)	3	3	0.099056	74770000	74770000	0	0	NA	28114000	43505000	NA	NA	28114000	0	0	43505000	0	0	NA	NA	NA	NA	NA	NA			11259	2698	1851	1851	13146;150106	15189;174782	39066;39067;39068	55190;55191;55192;55193;55194	39068	55193	20210826_E1_LC8_Vcelkova_Seiser_ext_Uni_MPL_red_acetylom_fr05_cv70	5040	39067	55191	20210825_E1_LC8_Vcelkova_Seiser_ext_Uni_MPL_black_acetylom_fr05_cv70	4989	39067	55191	20210825_E1_LC8_Vcelkova_Seiser_ext_Uni_MPL_black_acetylom_fr05_cv70	4989	10648.8758525955	12366.1303292865	10193.7397508182	11583.9141833983	7822.39551237532	8271.87646545018	8559.80633937855	7906.74998031593	9812.75583790998	10850.9074646027	12783.6465229572	9667.11158110352	17278.496833352	12677.7068010927	17185.2389893567	14778.3005503951	10746.2921128974	12177.282834998	9551.52299519704	10850.9074646027	1	264	23677106.4114018	22549536.3696854	23077552.3880752	22459552.6608271	23246352.8115847	21512988.5734254	22676554.2954232	21480181.5385664	22995987.1074399	21210481.6544682	21990650.9829489	20844686.2530438	22229967.6282655	22464397.3627368	22236842.8712977	20942261.8173201	20776440.8192895	21114425.9094637	21365590.4414663	21210481.6544682	-0.0495369498650504	-0.0712937982784538	0.0217568484134034	-0.0737841542420554	-0.0604658772081166	-0.0133182770339388	0.0506325461670372	0.0857076716143794	0.0748797505440422	0.16338138540293	0.0509249015814437	0.531365435126891	0.0441011597187058	0.0930063006371912	0.700618910756644	0.154757351276707	0.0216437020436019	0.0413728104500109	0.206338488502685	0.0702542407335958	0.584093235997174	0.0612643135820129	0.119825097169538	0.738949946462285	0.377278797226752	0.126498364909232	0.164303138859839	9895.98548318394	12066.4665668637	9719.13708603936	11348.491616272	7404.04172485188	8460.32808476958	8305.59569764631	8099.23444155269	9389.07585804724	11256.3980102933	12790.8845585247	10204.348454341	17102.1629091258	12417.3763080223	17004.5976481502	15526.9023423461	11380.7635916735	12689.8072993762	9836.52359526861	11256.3980102933
2698	A6NKT7;O14715;P0DJD0;P0DJD1;P49792;Q99666	1206;1205;1190;1198;2181;1205	A6NKT7;O14715;P0DJD0;P49792;Q99666	P49792	RanBP2-like and GRIP domain-containing protein 3;RANBP2-like and GRIP domain-containing protein 8;RANBP2-like and GRIP domain-containing protein 1;RANBP2-like and GRIP domain-containing protein 2;E3 SUMO-protein ligase RanBP2;RANBP2-like and GRIP domain-containing protein 5/6	RGPD3;RGPD8;RGPD1;RGPD2;RANBP2;RGPD5	sp|A6NKT7|RGPD3_HUMAN RanBP2-like and GRIP domain-containing protein 3 OS=Homo sapiens OX=9606 GN=RGPD3 PE=3 SV=2;sp|O14715|RGPD8_HUMAN RANBP2-like and GRIP domain-containing protein 8 OS=Homo sapiens OX=9606 GN=RGPD8 PE=1 SV=2;sp|P0DJD0|RGPD1_HUMAN RANBP2	1	180.242	1.00143e-10	180.24	139.19	180.24	1	180.242	1.00143e-10	180.24	1	64.6504	4.14025e-10	177.1	+	1	K	LIQRAEEMKSGLKDFKTFLTNDQTKVAEEEN;LIQRAEEMKSGLKDFKTFLTNDQTKVTEEEN	X;X;X;X;X;X;X;Oxidation (M);Acetyl (K);X;X;X;X;X;X;Acetyl (K);X;X;X;X;X;X;X;X;X;X;X;X;X;X;X	XXXXXXXXXXXXXPPPPPPPPPPPPXXXXXX	DFK(1)TFLTNDQTK	DFK(180)TFLTNDQTK(-180)	3	3	-0.47358	14468000	14468000	0	0	NA	5213500	9254700	NA	NA	5213500	0	0	9254700	0	0	NA	NA	NA	NA	NA	NA			207	113;426;1663;2698;7714	1206;1205;1190;2181;1205	2181	22210;145773	25492;169417	64159;64160;64161;64162	89697;89698;89699;89700;89701	64162	89700	20210826_E1_LC8_Vcelkova_Seiser_ext_Uni_MPL_red_acetylom_fr06_cv70	8364	64162	89700	20210826_E1_LC8_Vcelkova_Seiser_ext_Uni_MPL_red_acetylom_fr06_cv70	8364	64162	89700	20210826_E1_LC8_Vcelkova_Seiser_ext_Uni_MPL_red_acetylom_fr06_cv70	8364	3066.62354894528	2394.1844087146	2771.56297409099	1860.46631868712	2638.4265769765	2896.90131519221	2210.35194129049	2524.29215029757	2907.85604391865	2462.33546971788	2494.26915936507	2453.34212441121	1971.02661798244	2887.26504628616	2228.94435242715	2719.05017560143	2415.01329693733	2799.20065991789	3007.7386810528	2462.33546971788	1	264	23677106.4114018	22549536.3696854	23077552.3880752	22459552.6608271	23246352.8115847	21512988.5734254	22676554.2954232	21480181.5385664	22995987.1074399	21210481.6544682	21990650.9829489	20844686.2530438	22229967.6282655	22464397.3627368	22236842.8712977	20942261.8173201	20776440.8192895	21114425.9094637	21365590.4414663	21210481.6544682	-0.0495369498650504	-0.0712937982784538	0.0217568484134034	-0.0737841542420554	-0.0604658772081166	-0.0133182770339388	0.0506325461670372	0.0857076716143794	0.0748797505440422	0.16338138540293	0.0509249015814437	0.531365435126891	0.0441011597187058	0.0930063006371912	0.700618910756644	0.154757351276707	0.0216437020436019	0.0413728104500109	0.206338488502685	0.0702542407335958	0.584093235997174	0.0612643135820129	0.119825097169538	0.738949946462285	0.377278797226752	0.126498364909232	0.164303138859839	2849.80898855684	2336.16704283336	2642.52385741153	1822.65563139585	2497.31945067045	2962.89912670894	2144.70851862746	2585.74432922871	2782.30513747792	2554.35116117469	2495.68140186237	2589.68335114091	1950.91150833747	2827.97647423465	2205.51497227442	2856.78494604535	2557.59801747855	2917.01502280583	3097.48429852025	2554.35116117469
2698	P49792	1848	P49792	P49792	E3 SUMO-protein ligase RanBP2	RANBP2	sp|P49792|RBP2_HUMAN E3 SUMO-protein ligase RanBP2 OS=Homo sapiens OX=9606 GN=RANBP2 PE=1 SV=2	1	125.74	0.00204967	125.74	78.543	125.74	1	125.74	0.00204967	125.74	1	125.74	0.00204967	125.74	+	1	K	SGSQVGTGFKSNFSEKASKFGNTEQGFKFGH	X;X;X;X;X;X;X;X;X;X;X;X;X;X;X;Acetyl (K);X;X;Acetyl (K);X;X;X;X;X;X;X;X;X;X;X;X	XXXXXXXXXXPPPPPPPPPXXXXXXXXXXXX	SNFSEK(1)ASK	SNFSEK(130)ASK(-130)	6	2	-0.53273	9641800	9641800	0	0	NA	3748200	5893700	NA	NA	3748200	0	0	5893700	0	0	NA	NA	NA	NA	NA	NA			11287	2698	1848	1848	95111;150106	109872;174782	440526;440527	618758;618759	440527	618759	20210826_E1_LC8_Vcelkova_Seiser_ext_Uni_MPL_red_acetylom_fr03_cv55	4341	440527	618759	20210826_E1_LC8_Vcelkova_Seiser_ext_Uni_MPL_red_acetylom_fr03_cv55	4341	440527	618759	20210826_E1_LC8_Vcelkova_Seiser_ext_Uni_MPL_red_acetylom_fr03_cv55	4341	6901.77547017559	6437.40809405285	6092.7072498614	6770.14714687491	6573.83468441326	5968.93880535597	5540.15986090218	5190.3210743135	6250.89224333747	6103.50567130382	8959.68151128262	6442.37529886551	9858.70222742921	7474.34118162073	8287.15689773349	7172.9278408173	5937.02128243047	6871.52180119489	6033.25950330876	6103.50567130382	1	264	23677106.4114018	22549536.3696854	23077552.3880752	22459552.6608271	23246352.8115847	21512988.5734254	22676554.2954232	21480181.5385664	22995987.1074399	21210481.6544682	21990650.9829489	20844686.2530438	22229967.6282655	22464397.3627368	22236842.8712977	20942261.8173201	20776440.8192895	21114425.9094637	21365590.4414663	21210481.6544682	-0.0495369498650504	-0.0712937982784538	0.0217568484134034	-0.0737841542420554	-0.0604658772081166	-0.0133182770339388	0.0506325461670372	0.0857076716143794	0.0748797505440422	0.16338138540293	0.0509249015814437	0.531365435126891	0.0441011597187058	0.0930063006371912	0.700618910756644	0.154757351276707	0.0216437020436019	0.0413728104500109	0.206338488502685	0.0702542407335958	0.584093235997174	0.0612643135820129	0.119825097169538	0.738949946462285	0.377278797226752	0.126498364909232	0.164303138859839	6413.81032199804	6281.4128167634	5809.04147388657	6632.55588058043	6222.2558573869	6104.92441734933	5375.62721405244	5316.67591772225	5981.0008954299	6331.58925356239	8964.75443733195	6800.40174065712	9758.09025473813	7320.85925024968	8200.0470741388	7536.27588728991	6287.54876046803	7160.73435200291	6213.28132597464	6331.58925356239
2698	P49792	3104	P49792	P49792	E3 SUMO-protein ligase RanBP2	RANBP2	sp|P49792|RBP2_HUMAN E3 SUMO-protein ligase RanBP2 OS=Homo sapiens OX=9606 GN=RANBP2 PE=1 SV=2	1	97.2141	2.78435e-13	194.17	154.82	97.214	1	97.2141	0.00020599	99.215	1	123.671	2.78435e-13	194.17	+	1	K	VPRTAENFRALCTGEKGFGFKNSIFHRVIPD	X;X;X;X;X;X;X;X;X;X;X;X;X;X;X;Acetyl (K);X;X;X;X;Acetyl (K);X;X;X;X;X;X;X;X;X;X	XXXXXXXXXPPPPPPPPPPPPXXXXXXXXXX	ALCTGEK(1)GFGFK	ALCTGEK(97)GFGFK(-97)	7	3	-0.43433	78238000	78238000	0	0	NA	7662600	57177000	NA	NA	7662600	0	0	57177000	0	0	NA	NA	NA	NA	NA	NA			11257	2698	3104	3104	8098	9309	24348;24349;24350;24351;24352	34597;34598;34599;34600;34601;34602;34603;34604;34605	24352	34605	20210826_E1_LC8_Vcelkova_Seiser_ext_Uni_MPL_red_acetylom_fr08_cv70	7511	24348	34597	20210825_E1_LC8_Vcelkova_Seiser_ext_Uni_MPL_black_acetylom_fr08_cv40	11858	24348	34597	20210825_E1_LC8_Vcelkova_Seiser_ext_Uni_MPL_black_acetylom_fr08_cv40	11858	8005.63193762276	8478.08549566991	9257.36448708823	8455.85790888766	7766.84073846949	8114.24247081178	7874.5254736079	8323.1842530065	8915.08299569468	8730.10066588486	8002.10283925943	10185.9121223546	7057.66454918865	8434.86863568109	8046.43104667489	6592.95008026957	10112.4682209119	8327.47371354147	10613.7181474155	8730.10066588486	1	264	23677106.4114018	22549536.3696854	23077552.3880752	22459552.6608271	23246352.8115847	21512988.5734254	22676554.2954232	21480181.5385664	22995987.1074399	21210481.6544682	21990650.9829489	20844686.2530438	22229967.6282655	22464397.3627368	22236842.8712977	20942261.8173201	20776440.8192895	21114425.9094637	21365590.4414663	21210481.6544682	-0.0495369498650504	-0.0712937982784538	0.0217568484134034	-0.0737841542420554	-0.0604658772081166	-0.0133182770339388	0.0506325461670372	0.0857076716143794	0.0748797505440422	0.16338138540293	0.0509249015814437	0.531365435126891	0.0441011597187058	0.0930063006371912	0.700618910756644	0.154757351276707	0.0216437020436019	0.0413728104500109	0.206338488502685	0.0702542407335958	0.584093235997174	0.0612643135820129	0.119825097169538	0.738949946462285	0.377278797226752	0.126498364909232	0.164303138859839	7439.62259820308	8272.6392541923	8826.35781418901	8284.00755289843	7351.45810601508	8299.10283950341	7640.66642416029	8525.80652393989	8530.16134407279	9056.33819896601	8006.63358914062	10751.9806459022	6985.63827874201	8261.66274400348	7961.85159467557	6926.91907944529	10709.5181241523	8677.96520351409	10930.4127774263	9056.33819896601
2698	P49792	1364	P49792	P49792	E3 SUMO-protein ligase RanBP2	RANBP2	sp|P49792|RBP2_HUMAN E3 SUMO-protein ligase RanBP2 OS=Homo sapiens OX=9606 GN=RANBP2 PE=1 SV=2	1	156.854	2.0481e-32	178.72	169.55	156.85	1	156.854	7.70675e-24	156.85	1	178.717	2.0481e-32	178.72	+	1	K	AKKEGSWWHCNSCSLKNASTAKKCVSCQNLN	X;X;X;X;X;X;X;X;X;X;X;X;X;X;X;Acetyl (K);X;X;X;X;X;Acetyl (K);Acetyl (K);X;X;X;X;X;X;X;X	XXXPPPPPPPPPPPPPPPPPPPXXXXXXXXX	EGSWWHCNSCSLK(1)NASTAK	EGSWWHCNSCSLK(160)NASTAK(-160)	13	3	0.062096	7921400	7921400	0	0	NA	3403400	4518000	NA	NA	3403400	0	0	4518000	0	0	NA	NA	NA	NA	NA	NA			11266	2698	1364	1364	37437	43220	108625;108626	152404;152405	108626	152405	20210826_E1_LC8_Vcelkova_Seiser_ext_Uni_MPL_red_acetylom_fr05_cv55	9052	108625	152404	20210825_E1_LC8_Vcelkova_Seiser_ext_Uni_MPL_black_acetylom_fr05_cv55	9153	108625	152404	20210825_E1_LC8_Vcelkova_Seiser_ext_Uni_MPL_black_acetylom_fr05_cv55	9153	1637.71958373668	1881.74894837041	1855.31521260073	1574.26330814282	1815.55233802519	1943.15602080712	1588.64244244022	1427.81304176705	1840.77983079212	1775.28173411878	1651.55268931864	2109.28360064959	1371.7307827845	1254.08726401102	1487.44971769206	838.815897038869	1694.86524782669	1845.78439058608	2317.22227011562	1775.28173411878	1	264	23677106.4114018	22549536.3696854	23077552.3880752	22459552.6608271	23246352.8115847	21512988.5734254	22676554.2954232	21480181.5385664	22995987.1074399	21210481.6544682	21990650.9829489	20844686.2530438	22229967.6282655	22464397.3627368	22236842.8712977	20942261.8173201	20776440.8192895	21114425.9094637	21365590.4414663	21210481.6544682	-0.0495369498650504	-0.0712937982784538	0.0217568484134034	-0.0737841542420554	-0.0604658772081166	-0.0133182770339388	0.0506325461670372	0.0857076716143794	0.0748797505440422	0.16338138540293	0.0509249015814437	0.531365435126891	0.0441011597187058	0.0930063006371912	0.700618910756644	0.154757351276707	0.0216437020436019	0.0413728104500109	0.206338488502685	0.0702542407335958	0.584093235997174	0.0612643135820129	0.119825097169538	0.738949946462285	0.377278797226752	0.126498364909232	0.164303138859839	1521.93052586241	1836.14923732189	1768.93498655717	1542.2691908291	1718.45379629865	1987.42540759509	1541.46265836988	1462.57218108163	1761.30148907809	1841.62272554929	1652.48779004169	2226.50423236332	1357.73172521351	1228.33519694435	1471.81450236875	881.306512350079	1794.93173111391	1923.47082268766	2386.36409575058	1841.62272554929
2698	P49792	550	P49792	P49792	E3 SUMO-protein ligase RanBP2	RANBP2	sp|P49792|RBP2_HUMAN E3 SUMO-protein ligase RanBP2 OS=Homo sapiens OX=9606 GN=RANBP2 PE=1 SV=2	1	163.036	1.10932e-05	172.11	120.11	163.04	1	163.036	5.95855e-05	163.04	1	172.108	1.10932e-05	172.11	+	1	K	VCTLIHRKAVPGNVAKLRLLVQHEINTLRAQ	X;X;X;X;X;X;X;X;X;X;X;X;X;X;X;Acetyl (K);X;X;X;X;X;X;X;X;X;X;X;X;X;X;X	XXXXXXXXPPPPPPPPPPXXXXXXXXXXXXX	AVPGNVAK(1)LR	AVPGNVAK(160)LR	8	2	-1.6446	29957000	29957000	0	0	NA	12857000	10054000	NA	NA	12857000	0	0	10054000	0	0	NA	NA	NA	NA	NA	NA			11260	2698	550	550	15673	18217	47384;47385;47386	67262;67263;67264;67265	47386	67265	20210826_E1_LC8_Vcelkova_Seiser_ext_Uni_MPL_red_acetylom_fr05_cv55	6198	47384	67262	20210825_E1_LC8_Vcelkova_Seiser_ext_Uni_MPL_black_acetylom_fr05_cv55	6252	47384	67262	20210825_E1_LC8_Vcelkova_Seiser_ext_Uni_MPL_black_acetylom_fr05_cv55	6252	16009.768001363	13839.7801877111	14014.0789258916	13885.3604803514	14145.1771741186	15079.0713491121	14568.6884918203	15888.2645443169	14548.5819796114	16440.5702180149	12608.1857419597	16644.0147811337	13110.4213091372	15616.9870226251	11516.1215515383	12774.8218348867	15291.3595723866	15884.7663270126	16842.2532130487	16440.5702180149	1	264	23677106.4114018	22549536.3696854	23077552.3880752	22459552.6608271	23246352.8115847	21512988.5734254	22676554.2954232	21480181.5385664	22995987.1074399	21210481.6544682	21990650.9829489	20844686.2530438	22229967.6282655	22464397.3627368	22236842.8712977	20942261.8173201	20776440.8192895	21114425.9094637	21365590.4414663	21210481.6544682	-0.0495369498650504	-0.0712937982784538	0.0217568484134034	-0.0737841542420554	-0.0604658772081166	-0.0133182770339388	0.0506325461670372	0.0857076716143794	0.0748797505440422	0.16338138540293	0.0509249015814437	0.531365435126891	0.0441011597187058	0.0930063006371912	0.700618910756644	0.154757351276707	0.0216437020436019	0.0413728104500109	0.206338488502685	0.0702542407335958	0.584093235997174	0.0612643135820129	0.119825097169538	0.738949946462285	0.377278797226752	0.126498364909232	0.164303138859839	14877.8550828927	13504.4060252432	13361.6079618261	13603.1650878437	13388.6712627746	15422.6059056837	14136.025005771	16275.0535598306	13920.4258304143	17054.942408628	12615.3244325264	17568.9837735899	12976.624251442	15296.2998513835	11395.0707099494	13421.9364665616	16194.1762293752	16553.333483072	17344.796344096	17054.942408628
2698	A6NKT7;O14715;P0DJD0;P0DJD1;P49792;Q99666	1617;1616;1601;1609;2592;1616	A6NKT7;O14715;P0DJD0;P49792;Q99666	P49792	RanBP2-like and GRIP domain-containing protein 3;RANBP2-like and GRIP domain-containing protein 8;RANBP2-like and GRIP domain-containing protein 1;RANBP2-like and GRIP domain-containing protein 2;E3 SUMO-protein ligase RanBP2;RANBP2-like and GRIP domain-containing protein 5/6	RGPD3;RGPD8;RGPD1;RGPD2;RANBP2;RGPD5	sp|A6NKT7|RGPD3_HUMAN RanBP2-like and GRIP domain-containing protein 3 OS=Homo sapiens OX=9606 GN=RGPD3 PE=3 SV=2;sp|O14715|RGPD8_HUMAN RANBP2-like and GRIP domain-containing protein 8 OS=Homo sapiens OX=9606 GN=RGPD8 PE=1 SV=2;sp|P0DJD0|RGPD1_HUMAN RANBP2	1	58.831	2.27795e-08	133.04	100.09	58.831	1	58.831	0.000149776	97.203	1	133.04	2.27795e-08	133.04	+	1	K	CELSKNSDIEQSSDSKVKNLFASFPTEESSI;CELSKNSDIEQSSDSKVKNLSASFPMEESSI;CELSKNSDIEQSSDSKVKNLSASFPTEESSI	X;X;X;X;X;X;Phospho (STY);X;X;X;X;X;Phospho (STY);X;X;Acetyl (K);X;X;X;X;Phospho (STY);X;X;X;X;X;X;X;Phospho (STY);X;X	XXXXXPPPPPPPPPPPPPXXXXXXXXXXXXX	NSDIEQSSDSK(1)VK	NSDIEQSSDSK(59)VK(-59)	11	4	1.0231	12116000	12116000	0	0	NA	4958000	5983400	NA	NA	4958000	0	0	5983400	0	0	NA	NA	NA	NA	NA	NA			206	113;426;1663;2698;7714	1617;1616;1601;2592;1616	2592	17270;118029	19994;136977	345348;345349;345350	484690;484691;484692	345350	484692	20210826_E1_LC8_Vcelkova_Seiser_ext_Uni_MPL_red_acetylom_fr05_cv55	4574	345348	484690	20210825_E1_LC8_Vcelkova_Seiser_ext_Uni_MPL_black_acetylom_fr05_cv70	2875	345348	484690	20210825_E1_LC8_Vcelkova_Seiser_ext_Uni_MPL_black_acetylom_fr05_cv70	2875	4103.12697237547	4550.93667119288	3940.14811059752	4800.87475826445	4093.23897671071	4187.14835612774	4111.81958496261	4689.77751139661	4408.55129105616	4125.11822655149	5794.43093043667	4745.73037339266	5650.18362384089	5280.95074996015	6509.17070753247	4980.32522274054	5419.75613802287	4743.56813424898	4367.060795407	4125.11822655149	1	264	23677106.4114018	22549536.3696854	23077552.3880752	22459552.6608271	23246352.8115847	21512988.5734254	22676554.2954232	21480181.5385664	22995987.1074399	21210481.6544682	21990650.9829489	20844686.2530438	22229967.6282655	22464397.3627368	22236842.8712977	20942261.8173201	20776440.8192895	21114425.9094637	21365590.4414663	21210481.6544682	-0.0495369498650504	-0.0712937982784538	0.0217568484134034	-0.0737841542420554	-0.0604658772081166	-0.0133182770339388	0.0506325461670372	0.0857076716143794	0.0748797505440422	0.16338138540293	0.0509249015814437	0.531365435126891	0.0441011597187058	0.0930063006371912	0.700618910756644	0.154757351276707	0.0216437020436019	0.0413728104500109	0.206338488502685	0.0702542407335958	0.584093235997174	0.0612643135820129	0.119825097169538	0.738949946462285	0.377278797226752	0.126498364909232	0.164303138859839	3813.03017486033	4440.65554289136	3756.70171716153	4703.30547018543	3874.3262374563	4282.54084552704	3989.70604010683	4803.94696153083	4218.20568854941	4279.27090421272	5797.71170772446	5009.46802922084	5592.52125537217	5172.50901564753	6440.75005144039	5232.60594835771	5739.74378170233	4943.2181506106	4497.36618731842	4279.27090421272
2698	P49792	1370	P49792	P49792	E3 SUMO-protein ligase RanBP2	RANBP2	sp|P49792|RBP2_HUMAN E3 SUMO-protein ligase RanBP2 OS=Homo sapiens OX=9606 GN=RANBP2 PE=1 SV=2	1	130.279	0.00956322	130.28	82.105	130.28	1	130.279	0.00956322	130.28	1	86.8328	0.0373285	86.833	+	1	K	WWHCNSCSLKNASTAKKCVSCQNLNPSNKEL	X;X;X;X;X;X;X;X;X;X;X;X;X;X;X;Acetyl (K);Acetyl (K);X;X;X;X;X;X;X;X;X;X;X;X;X;X	XXXXXXXXXXPPPPPPPXXXXXXXXXXXXXX	NASTAK(1)K	NASTAK(130)K(-130)	6	2	0.90395	76246000	76246000	0	0	NA	16545000	23528000	NA	NA	16545000	0	0	23528000	0	0	NA	NA	NA	NA	NA	NA			11267	2698	1370	1370	37437;112192	43220;130320	328824;328825;328826	462906;462907;462908	328826	462908	20210826_E1_LC8_Vcelkova_Seiser_ext_Uni_MPL_red_acetylom_fr03_cv55	1412	328826	462908	20210826_E1_LC8_Vcelkova_Seiser_ext_Uni_MPL_red_acetylom_fr03_cv55	1412	328826	462908	20210826_E1_LC8_Vcelkova_Seiser_ext_Uni_MPL_red_acetylom_fr03_cv55	1412	29090.28956536	19303.2753393779	28840.7446409929	18086.350172724	28828.3183191769	16654.335637956	18829.9785732556	19934.3550275301	19473.4057956494	21445.4871058111	28253.2457095111	18222.8112113189	37700.2291611423	24223.9023829665	32194.6131407964	18134.1304990976	21892.9756003315	17619.0151374293	18863.9379692721	21445.4871058112	1	264	23677106.4114018	22549536.3696854	23077552.3880752	22459552.6608271	23246352.8115847	21512988.5734254	22676554.2954232	21480181.5385664	22995987.1074399	21210481.6544682	21990650.9829489	20844686.2530438	22229967.6282655	22464397.3627368	22236842.8712977	20942261.8173201	20776440.8192895	21114425.9094637	21365590.4414663	21210481.6544682	-0.0495369498650504	-0.0712937982784538	0.0217568484134034	-0.0737841542420554	-0.0604658772081166	-0.0133182770339388	0.0506325461670372	0.0857076716143794	0.0748797505440422	0.16338138540293	0.0509249015814437	0.531365435126891	0.0441011597187058	0.0930063006371912	0.700618910756644	0.154757351276707	0.0216437020436019	0.0413728104500109	0.206338488502685	0.0702542407335958	0.584093235997174	0.0612643135820129	0.119825097169538	0.738949946462285	0.377278797226752	0.126498364909232	0.164303138859839	27033.5655354884	18835.5063638577	27497.9700954958	17718.7770950755	27286.5353528619	17033.7581949503	18270.7625411252	20419.6433694062	18632.6132281338	22246.8894122546	28269.2425533674	19235.5197162981	37315.48334579	23726.4764249137	31856.2018972297	19052.7234415544	23185.5580518433	18360.5743521196	19426.8046077819	22246.8894122546
2698	P49792	1332	P49792	P49792	E3 SUMO-protein ligase RanBP2	RANBP2	sp|P49792|RBP2_HUMAN E3 SUMO-protein ligase RanBP2 OS=Homo sapiens OX=9606 GN=RANBP2 PE=1 SV=2	1	98.9017	4.2818e-07	143.42	104.16	98.902	1	98.9017	0.000212942	98.902	1	143.424	4.2818e-07	143.42	+	1	K	NQAVRIVKEPTSHDNKDICKSDAGNLNFEFQ	X;X;X;X;X;X;X;X;X;X;X;X;X;X;X;Acetyl (K);X;X;X;X;X;X;X;X;X;X;X;X;X;X;X	XXXXXXXXPPPPPPPPPPPPXXXXXXXXXXX	EPTSHDNK(1)DICK	EPTSHDNK(99)DICK(-99)	8	3	-0.98109	6142600	6142600	0	0	NA	1493800	4648900	NA	NA	1493800	0	0	4648900	0	0	NA	NA	NA	NA	NA	NA			11268	2698	1332	1332	43726	50529	125915;125916	176524;176525	125916	176525	20210826_E1_LC8_Vcelkova_Seiser_ext_Uni_MPL_red_acetylom_fr05_cv70	1853	125915	176524	20210825_E1_LC8_Vcelkova_Seiser_ext_Uni_MPL_black_acetylom_fr05_cv70	1865	125915	176524	20210825_E1_LC8_Vcelkova_Seiser_ext_Uni_MPL_black_acetylom_fr05_cv70	1865	1887.93329729238	1799.22110423794	1987.99748885954	1857.60238273148	1867.20326584415	2076.52508322412	2191.97991843487	2287.68882213566	2479.20478790266	1396.32890286381	1511.55346061654	1670.33985327848	1534.37604178946	1647.10100990608	1278.90284547282	1448.44232260974	1578.26012739965	1213.3779036959	1463.53049226267	1396.32890286381	1	264	23677106.4114018	22549536.3696854	23077552.3880752	22459552.6608271	23246352.8115847	21512988.5734254	22676554.2954232	21480181.5385664	22995987.1074399	21210481.6544682	21990650.9829489	20844686.2530438	22229967.6282655	22464397.3627368	22236842.8712977	20942261.8173201	20776440.8192895	21114425.9094637	21365590.4414663	21210481.6544682	-0.0495369498650504	-0.0712937982784538	0.0217568484134034	-0.0737841542420554	-0.0604658772081166	-0.0133182770339388	0.0506325461670372	0.0857076716143794	0.0748797505440422	0.16338138540293	0.0509249015814437	0.531365435126891	0.0441011597187058	0.0930063006371912	0.700618910756644	0.154757351276707	0.0216437020436019	0.0413728104500109	0.206338488502685	0.0702542407335958	0.584093235997174	0.0612643135820129	0.119825097169538	0.738949946462285	0.377278797226752	0.126498364909232	0.164303138859839	1754.45378102246	1755.62125924444	1895.43980847432	1819.84989987302	1767.34235276373	2123.8329118801	2126.88211135411	2343.38105364701	2372.16152177387	1448.50870170855	1512.40929448917	1763.16676982855	1518.717124738	1613.27859826863	1265.45975484009	1521.8138523432	1671.44213161139	1264.44724885333	1507.19966091018	1448.50870170855
2698	P49792	1286	P49792	P49792	E3 SUMO-protein ligase RanBP2	RANBP2	sp|P49792|RBP2_HUMAN E3 SUMO-protein ligase RanBP2 OS=Homo sapiens OX=9606 GN=RANBP2 PE=1 SV=2	1	76.5334	1.29328e-05	144.1	117.43	76.533	1	76.5334	0.000128337	130.94	1	144.103	1.29328e-05	144.1	+	1	K	YADELPKPEQLAIRFKTPEEAALFKCKFEEA	X;X;X;X;X;X;X;X;X;X;X;X;X;X;X;Acetyl (K);X;X;X;X;X;X;X;X;Acetyl (K);X;Acetyl (K);X;X;X;X	XXXXXXXXXXXXXXPPPPPPPPPPPXXXXXX	FK(1)TPEEAALFK	FK(77)TPEEAALFK(-77)	2	3	0.22746	27198000	27198000	0	0	NA	3009400	3939100	NA	NA	3009400	0	0	3939100	0	0	NA	NA	NA	NA	NA	NA			11276	2698	1286	1286	52022	59996	149482;149483;149484;149485	209443;209444;209445;209446;209447;209448;209449	149485	209449	20210826_E1_LC8_Vcelkova_Seiser_ext_Uni_MPL_red_acetylom_fr05_cv70	8276	149483	209446	20210825_E1_LC8_Vcelkova_Seiser_ext_Uni_MPL_black_acetylom_fr05_cv70	8120	149483	209446	20210825_E1_LC8_Vcelkova_Seiser_ext_Uni_MPL_black_acetylom_fr05_cv70	8120	4804.67006796484	4091.61985803053	3966.45344451841	4358.87874924523	3842.81383769865	4795.6184590834	5025.82273905058	4989.59604508597	6224.69637519274	3829.7848681512	3270.90190917188	4155.17925086958	3060.10793816476	4372.61822653705	3264.35910093467	2871.75124744842	4092.18102775464	4194.02391927708	4541.61259451296	3829.7848681512	1	264	23677106.4114018	22549536.3696854	23077552.3880752	22459552.6608271	23246352.8115847	21512988.5734254	22676554.2954232	21480181.5385664	22995987.1074399	21210481.6544682	21990650.9829489	20844686.2530438	22229967.6282655	22464397.3627368	22236842.8712977	20942261.8173201	20776440.8192895	21114425.9094637	21365590.4414663	21210481.6544682	-0.0495369498650504	-0.0712937982784538	0.0217568484134034	-0.0737841542420554	-0.0604658772081166	-0.0133182770339388	0.0506325461670372	0.0857076716143794	0.0748797505440422	0.16338138540293	0.0509249015814437	0.531365435126891	0.0441011597187058	0.0930063006371912	0.700618910756644	0.154757351276707	0.0216437020436019	0.0413728104500109	0.206338488502685	0.0702542407335958	0.584093235997174	0.0612643135820129	0.119825097169538	0.738949946462285	0.377278797226752	0.126498364909232	0.164303138859839	4464.9731955021	3992.46918046106	3781.78232081835	4270.29224828424	3637.29422146276	4904.87324160185	4876.56496696186	5111.06437390861	5955.93607192455	3972.9011523081	3272.75387717755	4386.0978132292	3028.87832099975	4282.82865522241	3230.04603688372	3017.22116278452	4333.78735306408	4370.54440352165	4677.12630425115	3972.9011523081
2698	P49792	822	P49792	P49792	E3 SUMO-protein ligase RanBP2	RANBP2	sp|P49792|RBP2_HUMAN E3 SUMO-protein ligase RanBP2 OS=Homo sapiens OX=9606 GN=RANBP2 PE=1 SV=2	1	95.6181	0.00052243	95.618	71.632	95.618	1	95.6181	0.00052243	95.618	1	52.9283	0.0251423	52.928	+	1	K	QNSLLKMICQQVEAIKKEMQELKLNSSNSAS	X;X;Phospho (STY);X;X;X;Oxidation (M);X;X;X;X;X;X;X;X;Acetyl (K);X;X;X;X;X;X;X;X;X;Phospho (STY);Phospho (STY);X;X;X;Phospho (STY)	XXXXXXPPPPPPPPPPPXXXXXXXXXXXXXX	MICQQVEAIK(1)K	MICQQVEAIK(96)K(-96)	10	3	0.06836	15969000	15969000	0	0	0.018192	3992100	11977000	0.0045479	NA	3992100	0	0	11977000	0	0	NA	NA	NA	NA	NA	NA			11290	2698	822	822	109159	126264	318794;318795	448871;448872;448873	318795	448872	20210826_E1_LC8_Vcelkova_Seiser_ext_Uni_MPL_red_acetylom_fr06_cv70	5453	318795	448872	20210826_E1_LC8_Vcelkova_Seiser_ext_Uni_MPL_red_acetylom_fr06_cv70	5453	318795	448872	20210826_E1_LC8_Vcelkova_Seiser_ext_Uni_MPL_red_acetylom_fr06_cv70	5453	4072.88293556454	4606.96776259992	3427.98356401258	4200.12364110203	3823.71597108843	4492.65823247012	4752.12730707921	4500.70358241584	4437.59722085489	4498.70082556612	3791.32854771425	3879.8604178502	3903.70691455567	4270.89899898443	3286.98976766742	4484.73141488429	4483.52088767882	3683.96534428377	4492.48071446103	4498.70082556612	1	264	23677106.4114018	22549536.3696854	23077552.3880752	22459552.6608271	23246352.8115847	21512988.5734254	22676554.2954232	21480181.5385664	22995987.1074399	21210481.6544682	21990650.9829489	20844686.2530438	22229967.6282655	22464397.3627368	22236842.8712977	20942261.8173201	20776440.8192895	21114425.9094637	21365590.4414663	21210481.6544682	-0.0495369498650504	-0.0712937982784538	0.0217568484134034	-0.0737841542420554	-0.0604658772081166	-0.0133182770339388	0.0506325461670372	0.0857076716143794	0.0748797505440422	0.16338138540293	0.0509249015814437	0.531365435126891	0.0441011597187058	0.0930063006371912	0.700618910756644	0.154757351276707	0.0216437020436019	0.0413728104500109	0.206338488502685	0.0702542407335958	0.584093235997174	0.0612643135820129	0.119825097169538	0.738949946462285	0.377278797226752	0.126498364909232	0.164303138859839	3784.92443361808	4495.3288540376	3268.38265462427	4114.76355692138	3619.21773824045	4595.01091175564	4610.99779030867	4610.27015609079	4245.99751815901	4666.8140141274	3793.47517863266	4095.47850211419	3863.86803470915	4183.19818213295	3252.43882307297	4711.90760217002	4748.23229677173	3839.01819067413	4626.52841555281	4666.8140141274
2698	O14715;P49792;Q99666	1094;2070;1094	O14715;P49792;Q99666	P49792	RANBP2-like and GRIP domain-containing protein 8;E3 SUMO-protein ligase RanBP2;RANBP2-like and GRIP domain-containing protein 5/6	RGPD8;RANBP2;RGPD5	sp|O14715|RGPD8_HUMAN RANBP2-like and GRIP domain-containing protein 8 OS=Homo sapiens OX=9606 GN=RGPD8 PE=1 SV=2;sp|P49792|RBP2_HUMAN E3 SUMO-protein ligase RanBP2 OS=Homo sapiens OX=9606 GN=RANBP2 PE=1 SV=2;sp|Q99666|RGPD5_HUMAN RANBP2-like and GRIP doma	1	184.494	6.89911e-05	187.78	127.13	184.49	1	184.494	0.000102353	184.49	1	187.778	6.89911e-05	187.78	+	1	K	RGLGNLKILKNEVNGKLRMLMRREQVLKVCA	X;X;X;X;X;X;Acetyl (K);X;X;X;X;X;X;X;X;Acetyl (K);X;X;X;X;X;X;X;X;X;X;X;X;X;X;X	XXXXXXXXXXPPPPPPPPXXXXXXXXXXXXX	NEVNGK(1)LR	NEVNGK(180)LR	6	2	0.47731	37022000	37022000	0	0	NA	14801000	22221000	NA	NA	14801000	0	0	22221000	0	0	NA	NA	NA	NA	NA	NA			1080	426;2698;7714	1094;2070;1094	2070	77485;113400	89266;131703	332423;332424	467692;467693	332424	467693	20210826_E1_LC8_Vcelkova_Seiser_ext_Uni_MPL_red_acetylom_fr07_cv55	2536	332423	467692	20210825_E1_LC8_Vcelkova_Seiser_ext_Uni_MPL_black_acetylom_fr07_cv55	2646	332423	467692	20210825_E1_LC8_Vcelkova_Seiser_ext_Uni_MPL_black_acetylom_fr07_cv55	2646	19584.4671431647	17136.6655281077	19987.1390569688	16013.2315882171	19315.4504259623	13646.1482886907	15473.9079254925	15723.4668995087	15940.2683557935	16572.9000759003	20509.0920792777	15954.7585746778	25261.0164542718	18485.7700133313	22996.4559534404	20320.4055776059	15647.7008996705	16909.0802044832	15539.0475630929	16572.9000759003	1	264	23677106.4114018	22549536.3696854	23077552.3880752	22459552.6608271	23246352.8115847	21512988.5734254	22676554.2954232	21480181.5385664	22995987.1074399	21210481.6544682	21990650.9829489	20844686.2530438	22229967.6282655	22464397.3627368	22236842.8712977	20942261.8173201	20776440.8192895	21114425.9094637	21365590.4414663	21210481.6544682	-0.0495369498650504	-0.0712937982784538	0.0217568484134034	-0.0737841542420554	-0.0604658772081166	-0.0133182770339388	0.0506325461670372	0.0857076716143794	0.0748797505440422	0.16338138540293	0.0509249015814437	0.531365435126891	0.0441011597187058	0.0930063006371912	0.700618910756644	0.154757351276707	0.0216437020436019	0.0413728104500109	0.206338488502685	0.0702542407335958	0.584093235997174	0.0612643135820129	0.119825097169538	0.738949946462285	0.377278797226752	0.126498364909232	0.164303138859839	18199.8180115334	16721.3991892619	19056.572877174	15687.7909790412	18282.4303196997	13957.0376924696	15014.3610726918	16106.2440282228	15252.0241267974	17192.2173373713	20520.7042227815	16841.423069859	25003.2177461847	18106.1737899874	22754.7304441822	21349.7453164137	16571.5562932294	17620.7592705244	16002.7053360207	17192.2173373713
2698	P49792	2529	P49792	P49792	E3 SUMO-protein ligase RanBP2	RANBP2	sp|P49792|RBP2_HUMAN E3 SUMO-protein ligase RanBP2 OS=Homo sapiens OX=9606 GN=RANBP2 PE=1 SV=2	1	121.83	0.000469949	134.68	75.431	121.83	1	121.83	0.00244914	121.83	1	131.504	0.000469949	134.68	+	1	K	FVFGSESVKSIFSSEKSKPFAFGNSSATGSL	X;X;X;X;X;X;X;X;X;X;X;X;Phospho (STY);X;X;Acetyl (K);X;X;X;X;X;X;X;X;X;X;X;X;X;X;X	XXXXXXXXXPPPPPPPPPXXXXXXXXXXXXX	SIFSSEK(1)SK	SIFSSEK(120)SK(-120)	7	2	0.76051	8783800	8783800	0	0	NA	997470	2185800	NA	NA	997470	0	0	2185800	0	0	NA	NA	NA	NA	NA	NA			11302	2698	2529	2529	146934	170874	430298;430299;430300	603226;603227;603228	430300	603228	20210826_E1_LC8_Vcelkova_Seiser_ext_Uni_MPL_red_acetylom_fr07_cv40	7559	430298	603226	20210825_E1_LC8_Vcelkova_Seiser_ext_Uni_MPL_black_acetylom_fr07_cv40	7759	430299	603227	20210825_E1_LC8_Vcelkova_Seiser_ext_Uni_MPL_black_acetylom_fr07_cv55	7772	4217.94143941122	3861.06549606617	2636.47948256311	4260.51875141942	3169.27039193563	3364.58967784228	3862.92532462046	4162.78989777001	4037.70804670619	4115.24965126021	4010.249842866	3700.90956958214	3990.3049461166	4432.11932452103	3697.14626000239	4416.87116170913	3778.37049115422	4778.61041939427	4385.73205457447	4115.24965126021	1	264	23677106.4114018	22549536.3696854	23077552.3880752	22459552.6608271	23246352.8115847	21512988.5734254	22676554.2954232	21480181.5385664	22995987.1074399	21210481.6544682	21990650.9829489	20844686.2530438	22229967.6282655	22464397.3627368	22236842.8712977	20942261.8173201	20776440.8192895	21114425.9094637	21365590.4414663	21210481.6544682	-0.0495369498650504	-0.0712937982784538	0.0217568484134034	-0.0737841542420554	-0.0604658772081166	-0.0133182770339388	0.0506325461670372	0.0857076716143794	0.0748797505440422	0.16338138540293	0.0509249015814437	0.531365435126891	0.0441011597187058	0.0930063006371912	0.700618910756644	0.154757351276707	0.0216437020436019	0.0413728104500109	0.206338488502685	0.0702542407335958	0.584093235997174	0.0612643135820129	0.119825097169538	0.738949946462285	0.377278797226752	0.126498364909232	0.164303138859839	3919.72709900264	3767.5017552109	2513.72961660164	4173.93124344336	2999.77291893588	3441.24246343247	3748.20348550385	4264.13019216516	3863.37413967967	4269.03354741693	4012.52042590699	3906.58269837725	3949.58229895613	4341.10792733366	3658.28398642813	4640.60985583007	4001.44913890561	4979.73531555199	4516.59456392877	4269.03354741693
2698	A6NKT7;O14715;P0DJD0;P0DJD1;P49792;Q99666	792;791;782;790;791;791	A6NKT7;O14715;P0DJD0;P49792;Q99666	P49792	RanBP2-like and GRIP domain-containing protein 3;RANBP2-like and GRIP domain-containing protein 8;RANBP2-like and GRIP domain-containing protein 1;RANBP2-like and GRIP domain-containing protein 2;E3 SUMO-protein ligase RanBP2;RANBP2-like and GRIP domain-containing protein 5/6	RGPD3;RGPD8;RGPD1;RGPD2;RANBP2;RGPD5	sp|A6NKT7|RGPD3_HUMAN RanBP2-like and GRIP domain-containing protein 3 OS=Homo sapiens OX=9606 GN=RGPD3 PE=3 SV=2;sp|O14715|RGPD8_HUMAN RANBP2-like and GRIP domain-containing protein 8 OS=Homo sapiens OX=9606 GN=RGPD8 PE=1 SV=2;sp|P0DJD0|RGPD1_HUMAN RANBP2	1	58.6986	1.02062e-06	187.97	110.24	58.699	1	58.6986	0.0293834	58.699	1	135.859	1.02062e-06	187.97	+	1	K	KHSTPSPTKYSLSPSKSYKYSPETPPRWTED;KHSTPSPTKYSLSPSKSYKYSPKTPPRWAED;KHSTPSPTRYSLSPSKSYKYSPKTPPRWAED	X;X;Phospho (STY);Phospho (STY);X;Phospho (STY);X;X;X;X;Phospho (STY);X;Phospho (STY);X;Phospho (STY);Acetyl (K);Phospho (STY);X;X;Phospho (STY);Phospho (STY);X;X;Phospho (STY);X;X;X;X;X;X;X	XXXXXXXXXPPPPPPPPPPXXXXXXXXXXXX	YSLSPSK(1)SYK	YSLSPSK(59)SYK(-59)	7	3	0.043714	7411100	7411100	0	0	NA	233520	5235000	NA	NA	233520	0	0	5235000	0	0	NA	NA	NA	NA	NA	NA			228	113;426;1663;2698;7714	792;791;782;791;791	791	187742	219509	557235;557236;557237	787189;787190;787191	557237	787191	20210826_E1_LC8_Vcelkova_Seiser_ext_Uni_MPL_red_acetylom_fr08_cv55	8487	557235	787189	20210825_E1_LC8_Vcelkova_Seiser_ext_Uni_MPL_black_acetylom_fr08_cv40	8069	557235	787189	20210825_E1_LC8_Vcelkova_Seiser_ext_Uni_MPL_black_acetylom_fr08_cv40	8069	1625.12224091177	2106.97636122731	2335.19308873091	2260.80512376798	2359.5297598952	1954.79307395816	2384.77371194976	2406.95025090991	2061.07190923609	2429.62907541695	2811.70744541095	2346.56764933231	3979.77086215802	2831.14271359174	3417.45975142661	2754.74536699949	2646.09336159421	2328.39633438973	2297.58392430578	2429.62907541695	1	264	23677106.4114018	22549536.3696854	23077552.3880752	22459552.6608271	23246352.8115847	21512988.5734254	22676554.2954232	21480181.5385664	22995987.1074399	21210481.6544682	21990650.9829489	20844686.2530438	22229967.6282655	22464397.3627368	22236842.8712977	20942261.8173201	20776440.8192895	21114425.9094637	21365590.4414663	21210481.6544682	-0.0495369498650504	-0.0712937982784538	0.0217568484134034	-0.0737841542420554	-0.0604658772081166	-0.0133182770339388	0.0506325461670372	0.0857076716143794	0.0748797505440422	0.16338138540293	0.0509249015814437	0.531365435126891	0.0441011597187058	0.0930063006371912	0.700618910756644	0.154757351276707	0.0216437020436019	0.0413728104500109	0.206338488502685	0.0702542407335958	0.584093235997174	0.0612643135820129	0.119825097169538	0.738949946462285	0.377278797226752	0.126498364909232	0.164303138859839	1510.22383273841	2055.91879940897	2226.47058945426	2214.85825834898	2233.33846590287	1999.32757852438	2313.9502807102	2465.54582095114	1972.08213720618	2520.42255262892	2813.29941984943	2476.97502657122	3939.1557195091	2773.00658612439	3381.53738145553	2894.28829421716	2802.32127262367	2426.39521478968	2366.13977633809	2520.42255262892
2698	O14715;P49792;Q99666	28;28;28	O14715;P49792;Q99666	P49792	RANBP2-like and GRIP domain-containing protein 8;E3 SUMO-protein ligase RanBP2;RANBP2-like and GRIP domain-containing protein 5/6	RGPD8;RANBP2;RGPD5	sp|O14715|RGPD8_HUMAN RANBP2-like and GRIP domain-containing protein 8 OS=Homo sapiens OX=9606 GN=RGPD8 PE=1 SV=2;sp|P49792|RBP2_HUMAN E3 SUMO-protein ligase RanBP2 OS=Homo sapiens OX=9606 GN=RANBP2 PE=1 SV=2;sp|Q99666|RGPD5_HUMAN RANBP2-like and GRIP doma	1	73.0666	0.00609894	77.662	63.456	73.067	1	73.0666	0.00861903	73.067	1	77.6625	0.00609894	77.662	+	1	K	ASVLGLTPSPRQKSMKGFYFAKLYYEAKEYD;ASVQGSTPSPRQKSMKGFYFAKLYYEAKEYD	X;X;X;X;X;Phospho (STY);Phospho (STY);X;Phospho (STY);X;X;X;X;X;Oxidation (M);Acetyl (K);X;X;X;X;X;Acetyl (K);X;X;X;X;X;Acetyl (K);X;X;X	XXXXXXXXXXXXXPPPPPPPPPXXXXXXXXX	SMK(1)GFYFAK	SMK(73)GFYFAK(-73)	3	3	-0.87824	19242000	19242000	0	0	NA	6495500	9962200	NA	NA	6495500	0	0	9962200	0	0	NA	NA	NA	NA	NA	NA			1081	426;2698;7714	28;28;28	28	149832	174410	439624;439625;439626	617546;617547;617548;617549;617550;617551;617552;617553;617554	439626	617553	20210826_E1_LC8_Vcelkova_Seiser_ext_Uni_MPL_red_acetylom_fr04_cv55	10242	439625	617549	20210825_E1_LC8_Vcelkova_Seiser_ext_Uni_MPL_black_acetylom_fr04_cv55	10333	439625	617549	20210825_E1_LC8_Vcelkova_Seiser_ext_Uni_MPL_black_acetylom_fr04_cv55	10333	14677.4637666221	10788.6816245718	13987.7448672349	11734.7210771017	15249.1790939742	10046.1216520889	8765.80354860521	9187.61770376594	8705.98916773012	11200.2494384024	14653.3338845393	9854.09810602458	18916.1788003046	12058.0118536689	17564.4321709231	14134.6475643129	8754.71515493346	8090.09100075091	7897.84255233945	11200.2494384024	1	264	23677106.4114018	22549536.3696854	23077552.3880752	22459552.6608271	23246352.8115847	21512988.5734254	22676554.2954232	21480181.5385664	22995987.1074399	21210481.6544682	21990650.9829489	20844686.2530438	22229967.6282655	22464397.3627368	22236842.8712977	20942261.8173201	20776440.8192895	21114425.9094637	21365590.4414663	21210481.6544682	-0.0495369498650504	-0.0712937982784538	0.0217568484134034	-0.0737841542420554	-0.0604658772081166	-0.0133182770339388	0.0506325461670372	0.0857076716143794	0.0748797505440422	0.16338138540293	0.0509249015814437	0.531365435126891	0.0441011597187058	0.0930063006371912	0.700618910756644	0.154757351276707	0.0216437020436019	0.0413728104500109	0.206338488502685	0.0702542407335958	0.584093235997174	0.0612643135820129	0.119825097169538	0.738949946462285	0.377278797226752	0.126498364909232	0.164303138859839	13639.7466150428	10527.243580405	13336.4999708069	11496.2336265954	14433.6294556959	10274.9944962523	8505.47516534047	9411.28402028806	8330.09544570159	11618.7946404018	14661.6305275705	10401.7265067771	18723.1316810214	11810.4064924971	17379.8049692385	14850.6448103533	9271.60200411446	8430.59139095405	8133.50024460689	11618.7946404018
2698	P49792	1297	P49792	P49792	E3 SUMO-protein ligase RanBP2	RANBP2	sp|P49792|RBP2_HUMAN E3 SUMO-protein ligase RanBP2 OS=Homo sapiens OX=9606 GN=RANBP2 PE=1 SV=2	1	97.2141	0.000654076	106.29	87.676	97.214	1	97.2141	0.000654076	106.29	1	95.0183	0.000777082	95.018	+	1	K	AIRFKTPEEAALFKCKFEEAQSILKAPGTNV	X;X;X;X;Acetyl (K);X;X;X;X;X;X;X;X;X;X;Acetyl (K);X;X;X;X;X;X;X;X;X;X;X;X;X;X;X	XXXXXXXXXXXXXXPPPPPPPPPPPXXXXXX	CK(1)FEEAQSILK	CK(97)FEEAQSILK(-97)	2	3	-0.34636	9108400	9108400	0	0	NA	412030	644330	NA	NA	412030	0	0	644330	0	0	NA	NA	NA	NA	NA	NA			11261	2698	1297	1297	17945;164689	20723;192983	53440;53441;53442;53443	75863;75864;75865;75866	53443	75866	20210826_E1_LC8_Vcelkova_Seiser_ext_Uni_MPL_red_acetylom_fr03_cv70	7173	53442	75865	20210826_E1_LC8_Vcelkova_Seiser_ext_Uni_MPL_red_acetylom_fr03_cv40	12636	53443	75866	20210826_E1_LC8_Vcelkova_Seiser_ext_Uni_MPL_red_acetylom_fr03_cv70	7173	1804.79635161701	1376.36409050375	1517.60475467193	1559.53285307225	1359.06214430506	1330.27420582095	1853.74722391912	1637.1118021861	1791.52155137557	1659.71874876372	2425.53713583829	2198.43828857689	1192.92649959684	2147.28053761591	1548.07549878208	908.414107100447	1789.39701254418	2206.57858409227	2277.74306327271	1659.71874876372	1	264	23677106.4114018	22549536.3696854	23077552.3880752	22459552.6608271	23246352.8115847	21512988.5734254	22676554.2954232	21480181.5385664	22995987.1074399	21210481.6544682	21990650.9829489	20844686.2530438	22229967.6282655	22464397.3627368	22236842.8712977	20942261.8173201	20776440.8192895	21114425.9094637	21365590.4414663	21210481.6544682	-0.0495369498650504	-0.0712937982784538	0.0217568484134034	-0.0737841542420554	-0.0604658772081166	-0.0133182770339388	0.0506325461670372	0.0857076716143794	0.0748797505440422	0.16338138540293	0.0509249015814437	0.531365435126891	0.0441011597187058	0.0930063006371912	0.700618910756644	0.154757351276707	0.0216437020436019	0.0413728104500109	0.206338488502685	0.0702542407335958	0.584093235997174	0.0612643135820129	0.119825097169538	0.738949946462285	0.377278797226752	0.126498364909232	0.164303138859839	1677.19473331564	1343.01117970294	1446.94773592762	1527.83810620384	1286.37740282782	1360.58079094379	1798.69431118744	1676.96617775288	1714.17000739053	1721.74123520779	2426.91046261386	2320.6135735368	1180.75221076743	2103.18718462326	1531.80302014141	954.430252603104	1895.04474263928	2299.45032914775	2345.7068990053	1721.74123520779
2698	P49792	1625	P49792	P49792	E3 SUMO-protein ligase RanBP2	RANBP2	sp|P49792|RBP2_HUMAN E3 SUMO-protein ligase RanBP2 OS=Homo sapiens OX=9606 GN=RANBP2 PE=1 SV=2	1	139.344	4.72636e-11	139.34	119.5	139.34	1	139.344	4.72636e-11	139.34	1	109.075	1.96167e-06	109.07	+	1	K	WDCSVCLVRNEASATKCIACQNPGKQNQTTS	X;X;X;Phospho (STY);X;X;X;X;X;X;X;X;X;X;X;Acetyl (K);X;X;X;X;X;X;X;X;X;X;X;X;X;X;X	XXXXXXXXXPPPPPPPPPPPPPPPPXXXXXX	NEASATK(1)CIACQNPGK	NEASATK(140)CIACQNPGK(-140)	7	3	-2.0689	13594000	13594000	0	0	NA	4183700	0	NA	NA	4183700	0	0	0	0	0	NA	NA	NA	NA	NA	NA			11292	2698	1625	1625	112873	131105	330890;330891;330892	465636;465637;465638	330892	465638	20210826_E1_LC8_Vcelkova_Seiser_ext_Uni_MPL_red_acetylom_fr01_cv40	5687	330892	465638	20210826_E1_LC8_Vcelkova_Seiser_ext_Uni_MPL_red_acetylom_fr01_cv40	5687	330892	465638	20210826_E1_LC8_Vcelkova_Seiser_ext_Uni_MPL_red_acetylom_fr01_cv40	5687	3608.10000741554	3765.21960054289	4325.13531297808	3709.6158625627	4605.35765175721	2905.32167643796	3098.53646567498	3127.9136299689	3158.08134708874	3763.95200636487	3123.24083837693	3718.81741054445	5016.14312748406	3621.16948190512	3902.28869003195	4744.37324866068	3515.01641155412	3799.01536843435	2953.20555878268	3763.95200636487	1	264	23677106.4114018	22549536.3696854	23077552.3880752	22459552.6608271	23246352.8115847	21512988.5734254	22676554.2954232	21480181.5385664	22995987.1074399	21210481.6544682	21990650.9829489	20844686.2530438	22229967.6282655	22464397.3627368	22236842.8712977	20942261.8173201	20776440.8192895	21114425.9094637	21365590.4414663	21210481.6544682	-0.0495369498650504	-0.0712937982784538	0.0217568484134034	-0.0737841542420554	-0.0604658772081166	-0.0133182770339388	0.0506325461670372	0.0857076716143794	0.0748797505440422	0.16338138540293	0.0509249015814437	0.531365435126891	0.0441011597187058	0.0930063006371912	0.700618910756644	0.154757351276707	0.0216437020436019	0.0413728104500109	0.206338488502685	0.0702542407335958	0.584093235997174	0.0612643135820129	0.119825097169538	0.738949946462285	0.377278797226752	0.126498364909232	0.164303138859839	3353.00230648828	3673.97845704836	4123.76458984347	3634.22448141205	4359.05601519785	2971.51132238532	3006.51558200775	3204.06056408956	3021.72659989628	3904.60816420173	3125.00920143619	3925.48574379172	4964.95139415908	3546.8105421137	3861.27007730395	4984.70171562618	3722.54637976375	3958.91050622941	3041.32400406214	3904.60816420173
2698	P49792	2980	P49792	P49792	E3 SUMO-protein ligase RanBP2	RANBP2	sp|P49792|RBP2_HUMAN E3 SUMO-protein ligase RanBP2 OS=Homo sapiens OX=9606 GN=RANBP2 PE=1 SV=2	1	172.237	2.05122e-14	172.24	131.69	172.24	1	172.237	2.05122e-14	172.24	1	121.787	9.43916e-13	163.51	+	1	K	MKNYYRILMRRDQVFKVCANHVITKTMELKP	X;X;X;X;X;X;X;X;X;X;X;X;X;X;X;Acetyl (K);X;X;X;X;X;X;X;X;X;X;X;X;X;X;X	XXXXXXXXXXXPPPPPPPPPPPPPPXXXXXX	DQVFK(1)VCANHVITK	DQVFK(170)VCANHVITK(-170)	5	3	-0.25095	25504000	25504000	0	0	NA	3000700	5052500	NA	NA	3000700	0	0	5052500	0	0	NA	NA	NA	NA	NA	NA			11264	2698	2980	2980	27779	32023	80471;80472;80473;80474	112604;112605;112606;112607;112608	80474	112608	20210826_E1_LC8_Vcelkova_Seiser_ext_Uni_MPL_red_acetylom_fr06_cv40	9063	80474	112608	20210826_E1_LC8_Vcelkova_Seiser_ext_Uni_MPL_red_acetylom_fr06_cv40	9063	80474	112608	20210826_E1_LC8_Vcelkova_Seiser_ext_Uni_MPL_red_acetylom_fr06_cv40	9063	7775.66708260075	7536.0942434872	7659.8533327386	7185.57887926504	7866.5868636943	8831.76754190039	8380.97382433791	7360.01341190404	9188.44951515211	7499.14730955796	7397.90795710032	8919.87504946478	6651.05580380224	8193.32057061199	5500.09980603706	6046.88907129288	8806.99395146989	6784.16966445031	9290.78123855689	7499.14730955796	1	264	23677106.4114018	22549536.3696854	23077552.3880752	22459552.6608271	23246352.8115847	21512988.5734254	22676554.2954232	21480181.5385664	22995987.1074399	21210481.6544682	21990650.9829489	20844686.2530438	22229967.6282655	22464397.3627368	22236842.8712977	20942261.8173201	20776440.8192895	21114425.9094637	21365590.4414663	21210481.6544682	-0.0495369498650504	-0.0712937982784538	0.0217568484134034	-0.0737841542420554	-0.0604658772081166	-0.0133182770339388	0.0506325461670372	0.0857076716143794	0.0748797505440422	0.16338138540293	0.0509249015814437	0.531365435126891	0.0441011597187058	0.0930063006371912	0.700618910756644	0.154757351276707	0.0216437020436019	0.0413728104500109	0.206338488502685	0.0702542407335958	0.584093235997174	0.0612643135820129	0.119825097169538	0.738949946462285	0.377278797226752	0.126498364909232	0.164303138859839	7225.91657904749	7353.47491999297	7303.22398056775	7039.54469779038	7445.86965448362	9032.97471679902	8132.07418224849	7539.1879425029	8791.72486716794	7779.38500808103	7402.09661491577	9415.58524594279	6583.17913713133	8025.07475001554	5442.28592248574	6353.19709223631	9326.96739135573	7069.70568842522	9568.00176448284	7779.38500808103
2698	P49792	3034	P49792	P49792	E3 SUMO-protein ligase RanBP2	RANBP2	sp|P49792|RBP2_HUMAN E3 SUMO-protein ligase RanBP2 OS=Homo sapiens OX=9606 GN=RANBP2 PE=1 SV=2	1	107.895	0.00203529	134.91	89.192	107.9	1	107.895	0.00203529	134.91	1	98.4581	0.00842743	112.84	+	1	K	QLAVRFKTKEVADCFKKTFEECQQNLMKLQK	X;X;X;X;X;X;X;X;X;X;X;X;X;X;X;Acetyl (K);X;X;X;X;X;X;X;X;X;X;Oxidation (M);Acetyl (K);X;X;X	XXXXXXXXXPPPPPPPPXXXXXXXXXXXXXX	EVADCFK(1)K	EVADCFK(110)K(-110)	7	3	-0.13633	29802000	29802000	0	0	NA	5517500	2210200	NA	NA	5517500	0	0	2210200	0	0	NA	NA	NA	NA	NA	NA			11271	2698	3034	3034	47468	54919	136730;136731;136732;136733	191595;191596;191597;191598;191599	136733	191598	20210826_E1_LC8_Vcelkova_Seiser_ext_Uni_MPL_red_acetylom_fr02_cv55	7562	136732	191597	20210826_E1_LC8_Vcelkova_Seiser_ext_Uni_MPL_red_acetylom_fr02_cv40	7832	136732	191597	20210826_E1_LC8_Vcelkova_Seiser_ext_Uni_MPL_red_acetylom_fr02_cv40	7832	18092.8132263917	18414.045888546	17247.9747496919	17327.4653784389	18342.008189924	19399.7111264178	19874.9927271332	17381.5693991007	21192.4221068883	17021.9179390293	20923.1537888426	18665.1130972914	18503.2953649757	14356.720464691	19841.8202515274	13815.2607774397	21465.0084857465	15268.4648038807	24540.4857857799	17021.9179390293	1	264	23677106.4114018	22549536.3696854	23077552.3880752	22459552.6608271	23246352.8115847	21512988.5734254	22676554.2954232	21480181.5385664	22995987.1074399	21210481.6544682	21990650.9829489	20844686.2530438	22229967.6282655	22464397.3627368	22236842.8712977	20942261.8173201	20776440.8192895	21114425.9094637	21365590.4414663	21210481.6544682	-0.0495369498650504	-0.0712937982784538	0.0217568484134034	-0.0737841542420554	-0.0604658772081166	-0.0133182770339388	0.0506325461670372	0.0857076716143794	0.0748797505440422	0.16338138540293	0.0509249015814437	0.531365435126891	0.0441011597187058	0.0930063006371912	0.700618910756644	0.154757351276707	0.0216437020436019	0.0413728104500109	0.206338488502685	0.0702542407335958	0.584093235997174	0.0612643135820129	0.119825097169538	0.738949946462285	0.377278797226752	0.126498364909232	0.164303138859839	16813.626106336	17967.8252742186	16444.9392614076	16975.3152919828	17361.0492771586	19841.6794018596	19284.7416799401	17804.7119076617	20277.4085143967	17658.0146725343	20935.000371978	19702.4019415222	18314.4618851719	14061.912249287	19633.2544571015	14515.0793349927	22732.3233449385	15911.0927079477	25272.730599357	17658.0146725343
2698	A6NKT7;O14715;P0DJD0;P0DJD1;P49792;Q99666	988;987;972;980;1963;987	A6NKT7;O14715;P0DJD0;P49792;Q99666	P49792	RanBP2-like and GRIP domain-containing protein 3;RANBP2-like and GRIP domain-containing protein 8;RANBP2-like and GRIP domain-containing protein 1;RANBP2-like and GRIP domain-containing protein 2;E3 SUMO-protein ligase RanBP2;RANBP2-like and GRIP domain-containing protein 5/6	RGPD3;RGPD8;RGPD1;RGPD2;RANBP2;RGPD5	sp|A6NKT7|RGPD3_HUMAN RanBP2-like and GRIP domain-containing protein 3 OS=Homo sapiens OX=9606 GN=RGPD3 PE=3 SV=2;sp|O14715|RGPD8_HUMAN RANBP2-like and GRIP domain-containing protein 8 OS=Homo sapiens OX=9606 GN=RGPD8 PE=1 SV=2;sp|P0DJD0|RGPD1_HUMAN RANBP2	1	144.698	8.27845e-16	206.11	176.77	144.7	1	144.698	5.60158e-12	186.74	1	144.698	8.27845e-16	206.11	+	1	K	ADLAKSTSGEGFQFGKKDPNFKGFSGAGEKL;ADVAKSTSGEGFQFGKKDLNFKGFSGAGEKL;ADVAKSTSGEGFQFGKKDPNFKGFSGAGEKL	X;X;X;X;X;X;X;Phospho (STY);X;X;X;X;X;X;X;Acetyl (K);X;X;X;X;X;X;X;X;X;X;X;X;X;Acetyl (K);X	XXXXXPPPPPPPPPPPPXXXXXXXXXXXXXX	STSGEGFQFGK(1)K	STSGEGFQFGK(140)K(-140)	11	3	0.40217	48342000	48342000	0	0	0.74126	7680400	12448000	0.11777	NA	7680400	0	0	12448000	0	0	NA	NA	NA	NA	NA	NA			225	113;426;1663;2698;7714	988;987;972;1963;987	1963	155867	182454	462343;462344;462345;462346	652738;652739;652740;652741	462346	652741	20210826_E1_LC8_Vcelkova_Seiser_ext_Uni_MPL_red_acetylom_fr05_cv70	5111	462343	652738	20210825_E1_LC8_Vcelkova_Seiser_ext_Uni_MPL_black_acetylom_fr05_cv40	8570	462343	652738	20210825_E1_LC8_Vcelkova_Seiser_ext_Uni_MPL_black_acetylom_fr05_cv40	8570	14657.2708076992	13589.6621413839	14369.2665469202	11617.1708867845	14622.5872278525	10460.1303813205	9539.34871632278	10120.0428160307	11063.7533713893	11855.0539842144	16623.454072121	9982.21665865776	23507.1735924063	13199.4596526632	21211.8223922191	15582.4769078177	10605.9832009339	10041.7817685152	10036.7861375698	11855.0539842144	1	264	23677106.4114018	22549536.3696854	23077552.3880752	22459552.6608271	23246352.8115847	21512988.5734254	22676554.2954232	21480181.5385664	22995987.1074399	21210481.6544682	21990650.9829489	20844686.2530438	22229967.6282655	22464397.3627368	22236842.8712977	20942261.8173201	20776440.8192895	21114425.9094637	21365590.4414663	21210481.6544682	-0.0495369498650504	-0.0712937982784538	0.0217568484134034	-0.0737841542420554	-0.0604658772081166	-0.0133182770339388	0.0506325461670372	0.0857076716143794	0.0748797505440422	0.16338138540293	0.0509249015814437	0.531365435126891	0.0441011597187058	0.0930063006371912	0.700618910756644	0.154757351276707	0.0216437020436019	0.0413728104500109	0.206338488502685	0.0702542407335958	0.584093235997174	0.0612643135820129	0.119825097169538	0.738949946462285	0.377278797226752	0.126498364909232	0.164303138859839	13620.9813264687	13260.3489949992	13700.2586694592	11381.0724359835	13840.5486898514	10698.4352589242	9256.04745193225	10366.4083889887	10586.0597567691	12298.0687573965	16632.8661871706	10536.9650776332	23267.2735474549	12928.4152206099	20988.8559238018	16371.8146328456	11232.170705859	10464.4260391664	10336.2661339469	12298.0687573965
2698	A6NKT7;O14715;P0DJD0;P0DJD1;P49792;Q99666	133;133;124;132;133;133	A6NKT7;O14715;P0DJD0;P49792;Q99666	P49792	RanBP2-like and GRIP domain-containing protein 3;RANBP2-like and GRIP domain-containing protein 8;RANBP2-like and GRIP domain-containing protein 1;RANBP2-like and GRIP domain-containing protein 2;E3 SUMO-protein ligase RanBP2;RANBP2-like and GRIP domain-containing protein 5/6	RGPD3;RGPD8;RGPD1;RGPD2;RANBP2;RGPD5	sp|A6NKT7|RGPD3_HUMAN RanBP2-like and GRIP domain-containing protein 3 OS=Homo sapiens OX=9606 GN=RGPD3 PE=3 SV=2;sp|O14715|RGPD8_HUMAN RANBP2-like and GRIP domain-containing protein 8 OS=Homo sapiens OX=9606 GN=RGPD8 PE=1 SV=2;sp|P0DJD0|RGPD1_HUMAN RANBP2	1	68.0687	4.55338e-05	112.15	74.722	68.069	1	68.0687	9.81309e-05	107.06	1	91.8546	4.55338e-05	112.15	+	1	K	LERAAKLFPGSPAIYKLKEQLLDCEGEDGWN;VERAAKLFPGSPAIYKLKEHLLDCEGEDGWN;VERAAKLFPGSPAIYKLKEQLLDCEGEDGWN	X;X;X;X;X;X;X;X;X;X;X;X;X;X;X;Acetyl (K);X;X;X;X;X;X;X;X;X;X;X;X;X;X;X	XXXXXXPPPPPPPPPPPPXXXXXXXXXXXXX	LFPGSPAIYK(1)LK	LFPGSPAIYK(68)LK(-68)	10	3	0.8787	20812000	20812000	0	0	NA	958390	1737700	NA	NA	958390	0	0	1737700	0	0	NA	NA	NA	NA	NA	NA			201	113;426;1663;2698;7714	133;133;124;133;133	133	983;93557	1136;108087	274281;274282;274283;274284;274285;274286	386564;386565;386566;386567;386568;386569;386570;386571;386572;386573;386574	274286	386574	20210826_E1_LC8_Vcelkova_Seiser_ext_Uni_MPL_red_acetylom_fr07_cv70	9527	274282	386566	20210825_E1_LC8_Vcelkova_Seiser_ext_Uni_MPL_black_acetylom_fr06_cv55	16264	274282	386566	20210825_E1_LC8_Vcelkova_Seiser_ext_Uni_MPL_black_acetylom_fr06_cv55	16264	3551.4307226	3989.61068712423	3845.34671702028	3725.82249082028	4238.49177972687	4376.05330482094	4088.86877538696	3544.92350675944	4399.51763492868	4573.43167462445	3935.44121235079	4771.62402023323	3708.78249676102	4352.21712892493	2465.86861832867	4094.9414274221	4163.35171132491	4874.88013392938	5486.14848628246	4573.43167462445	1	264	23677106.4114018	22549536.3696854	23077552.3880752	22459552.6608271	23246352.8115847	21512988.5734254	22676554.2954232	21480181.5385664	22995987.1074399	21210481.6544682	21990650.9829489	20844686.2530438	22229967.6282655	22464397.3627368	22236842.8712977	20942261.8173201	20776440.8192895	21114425.9094637	21365590.4414663	21210481.6544682	-0.0495369498650504	-0.0712937982784538	0.0217568484134034	-0.0737841542420554	-0.0604658772081166	-0.0133182770339388	0.0506325461670372	0.0857076716143794	0.0748797505440422	0.16338138540293	0.0509249015814437	0.531365435126891	0.0441011597187058	0.0930063006371912	0.700618910756644	0.154757351276707	0.0216437020436019	0.0413728104500109	0.206338488502685	0.0702542407335958	0.584093235997174	0.0612643135820129	0.119825097169538	0.738949946462285	0.377278797226752	0.126498364909232	0.164303138859839	3300.33961911736	3892.93195923841	3666.31411039034	3650.10173861521	4011.81069633874	4475.74946626218	3967.43682773083	3631.22226326784	4209.56207364067	4744.33750083962	3937.66943912611	5036.80068105774	3670.9328980336	4262.84648414675	2439.94882665572	4302.37261885369	4409.16002261947	5080.05688504905	5649.8454811448	4744.33750083962
2698	A6NKT7;O14715;P0DJD0;P0DJD1;P49792;Q99666	106;106;97;105;106;106	A6NKT7;O14715;P0DJD0;P49792;Q99666	P49792	RanBP2-like and GRIP domain-containing protein 3;RANBP2-like and GRIP domain-containing protein 8;RANBP2-like and GRIP domain-containing protein 1;RANBP2-like and GRIP domain-containing protein 2;E3 SUMO-protein ligase RanBP2;RANBP2-like and GRIP domain-containing protein 5/6	RGPD3;RGPD8;RGPD1;RGPD2;RANBP2;RGPD5	sp|A6NKT7|RGPD3_HUMAN RanBP2-like and GRIP domain-containing protein 3 OS=Homo sapiens OX=9606 GN=RGPD3 PE=3 SV=2;sp|O14715|RGPD8_HUMAN RANBP2-like and GRIP domain-containing protein 8 OS=Homo sapiens OX=9606 GN=RGPD8 PE=1 SV=2;sp|P0DJD0|RGPD1_HUMAN RANBP2	1	92.457	0.000107868	93.823	70.905	92.457	1	92.457	0.000116021	92.457	1	93.8227	0.000107868	93.823	+	1	K	PPQKDLVLKIAELLCKNDVTDGRAKYWVERA;PTQKDLVLKIAELLCKNDVTDGRAEYWVERA;PTQKDLVLKIAELLCKNDVTDGRAKYWLERA;PTQKDLVLKIAELLCKNDVTDGRAKYWVERA	X;X;X;X;X;X;X;X;X;X;X;X;X;X;X;Acetyl (K);X;X;X;X;X;X;X;X;Acetyl (K);X;X;X;X;X;X	XXXXXXXXXPPPPPPPPPPPPPPXXXXXXXX	IAELLCK(1)NDVTDGR	IAELLCK(92)NDVTDGR	7	3	-0.28064	16127000	16127000	0	0	NA	7199000	8343300	NA	NA	7199000	0	0	8343300	0	0	NA	NA	NA	NA	NA	NA			221	113;426;1663;2698;7714	106;106;97;106;106	106	72943	84161	213464;213465;213466	300099;300100;300101;300102;300103	213466	300102	20210826_E1_LC8_Vcelkova_Seiser_ext_Uni_MPL_red_acetylom_fr05_cv55	14077	213464	300100	20210825_E1_LC8_Vcelkova_Seiser_ext_Uni_MPL_black_acetylom_fr05_cv55	14298	213464	300100	20210825_E1_LC8_Vcelkova_Seiser_ext_Uni_MPL_black_acetylom_fr05_cv55	14298	2118.95846072677	2517.05959810809	1669.6250314326	1810.83621064166	2004.20246131588	1932.2569009334	2251.61677875684	2125.13285430156	2505.16535993705	1700.27397224298	1349.8517850893	1674.32209616593	1376.27147006613	1642.82848917534	1811.53388759218	1814.87030214457	1671.15313383535	1327.8875440766	1661.13872513188	1700.27397224298	1	264	23677106.4114018	22549536.3696854	23077552.3880752	22459552.6608271	23246352.8115847	21512988.5734254	22676554.2954232	21480181.5385664	22995987.1074399	21210481.6544682	21990650.9829489	20844686.2530438	22229967.6282655	22464397.3627368	22236842.8712977	20942261.8173201	20776440.8192895	21114425.9094637	21365590.4414663	21210481.6544682	-0.0495369498650504	-0.0712937982784538	0.0217568484134034	-0.0737841542420554	-0.0604658772081166	-0.0133182770339388	0.0506325461670372	0.0857076716143794	0.0748797505440422	0.16338138540293	0.0509249015814437	0.531365435126891	0.0441011597187058	0.0930063006371912	0.700618910756644	0.154757351276707	0.0216437020436019	0.0413728104500109	0.206338488502685	0.0702542407335958	0.584093235997174	0.0612643135820129	0.119825097169538	0.738949946462285	0.377278797226752	0.126498364909232	0.164303138859839	1969.14514330741	2456.06464420363	1591.89021492076	1774.03416751486	1897.0146197744	1976.27798169335	2184.74786565659	2176.86777111759	2397.00120842006	1763.81197798835	1350.61606429662	1767.37032056989	1362.2260729776	1609.0938116562	1792.49208600313	1906.80341419024	1769.81963098121	1383.77643665667	1710.70417492483	1763.81197798835
2698	P49792	2125	P49792	P49792	E3 SUMO-protein ligase RanBP2	RANBP2	sp|P49792|RBP2_HUMAN E3 SUMO-protein ligase RanBP2 OS=Homo sapiens OX=9606 GN=RANBP2 PE=1 SV=2	1	85.3546	0.00240545	122.26	51.035	85.355	1	85.3546	0.00240545	122.26	1	77.379	0.0100735	90.629	+	1	K	SDFSDGDAKLEQLAAKFKTPELAEEFKQKFE	X;X;X;X;X;X;X;X;X;X;X;X;X;X;X;Acetyl (K);X;Acetyl (K);X;X;X;X;X;X;X;X;X;X;Acetyl (K);X;X	XXXXXXXXXPPPPPPPPPXXXXXXXXXXXXX	LEQLAAK(1)FK	LEQLAAK(85)FK(-85)	7	3	-0.10001	8685300	8685300	0	0	NA	833540	1135800	NA	NA	833540	0	0	1135800	0	0	NA	NA	NA	NA	NA	NA			11285	2698	2125	2125	92737	107162	271996;271997;271998;271999	383191;383192;383193;383194;383195;383196;383197;383198;383199;383200	271999	383198	20210826_E1_LC8_Vcelkova_Seiser_ext_Uni_MPL_red_acetylom_fr04_cv70	9264	271998	383196	20210826_E1_LC8_Vcelkova_Seiser_ext_Uni_MPL_red_acetylom_fr04_cv40	16113	271998	383196	20210826_E1_LC8_Vcelkova_Seiser_ext_Uni_MPL_red_acetylom_fr04_cv40	16113	2736.65864425385	2776.04511669216	2525.1251837844	2268.35063396506	2545.59912997079	2894.42063340658	2731.38453594699	2371.40487547652	2715.09824798842	2666.98683549575	2454.16977554376	2962.55580490611	2547.39121188294	3821.04313849559	2577.58688620111	2516.971322643	2047.50230972701	3348.86201368721	3852.30896156857	2666.98683549575	1	264	23677106.4114018	22549536.3696854	23077552.3880752	22459552.6608271	23246352.8115847	21512988.5734254	22676554.2954232	21480181.5385664	22995987.1074399	21210481.6544682	21990650.9829489	20844686.2530438	22229967.6282655	22464397.3627368	22236842.8712977	20942261.8173201	20776440.8192895	21114425.9094637	21365590.4414663	21210481.6544682	-0.0495369498650504	-0.0712937982784538	0.0217568484134034	-0.0737841542420554	-0.0604658772081166	-0.0133182770339388	0.0506325461670372	0.0857076716143794	0.0748797505440422	0.16338138540293	0.0509249015814437	0.531365435126891	0.0441011597187058	0.0930063006371912	0.700618910756644	0.154757351276707	0.0216437020436019	0.0413728104500109	0.206338488502685	0.0702542407335958	0.584093235997174	0.0612643135820129	0.119825097169538	0.738949946462285	0.377278797226752	0.126498364909232	0.164303138859839	2543.17306266324	2708.77426460086	2407.55977889677	2222.25041939717	2409.4565588294	2960.36192951215	2650.26739518806	2429.13511748072	2597.86993924064	2766.65020013163	2455.55931397413	3127.19590490562	2521.39407259108	3742.57989116745	2550.49277639629	2644.46969337883	2168.388826174	3489.81083889711	3967.25506663058	2766.65020013163
2698	P49792	1571	P49792	P49792	E3 SUMO-protein ligase RanBP2	RANBP2	sp|P49792|RBP2_HUMAN E3 SUMO-protein ligase RanBP2 OS=Homo sapiens OX=9606 GN=RANBP2 PE=1 SV=2	1	70.4531	1.87812e-07	94.201	79.272	70.453	1	70.4531	1.87812e-07	94.201	1	93.5719	2.0401e-07	93.572	+	1	K	NEANATRCVACQNPDKPSPSTSVPAPASFKF	X;X;X;X;X;X;X;X;X;X;X;X;X;X;X;Acetyl (K);X;X;X;X;X;X;X;X;X;X;X;X;X;X;X	XXXXXXXPPPPPPPPPPPPPPPPPPPPPPPX	CVACQNPDK(1)PSPSTSVPAPASFK	CVACQNPDK(70)PSPSTSVPAPASFK(-70)	9	4	0.008642	7551700	7551700	0	0	0.014416	1276200	1297900	0.0058815	0.0042299	1276200	0	0	1297900	0	0	NA	NA	NA	NA	NA	NA			11262	2698	1571	1571	19333	22235	56557;56558;56559;56560	79776;79777;79778;79779	56560	79779	20210826_E1_LC8_Vcelkova_Seiser_ext_Uni_MPL_red_acetylom_fr04_cv55	10236	56559	79778	20210826_E1_LC8_Vcelkova_Seiser_ext_Uni_MPL_red_acetylom_fr04_cv55	10227	56559	79778	20210826_E1_LC8_Vcelkova_Seiser_ext_Uni_MPL_red_acetylom_fr04_cv55	10227	1071.3755403772	1040.93347234937	1297.64796116101	1301.34241303659	1303.89721301813	1116.83826877018	1245.25997811492	1155.0748276833	1135.02542151307	1272.58480676395	1449.93712481754	1608.03297215288	1404.21013014401	1210.42375720682	1129.24482631447	1355.47644746664	1224.85352250814	1036.69516107235	1436.86859594774	1272.58480676395	1	264	23677106.4114018	22549536.3696854	23077552.3880752	22459552.6608271	23246352.8115847	21512988.5734254	22676554.2954232	21480181.5385664	22995987.1074399	21210481.6544682	21990650.9829489	20844686.2530438	22229967.6282655	22464397.3627368	22236842.8712977	20942261.8173201	20776440.8192895	21114425.9094637	21365590.4414663	21210481.6544682	-0.0495369498650504	-0.0712937982784538	0.0217568484134034	-0.0737841542420554	-0.0604658772081166	-0.0133182770339388	0.0506325461670372	0.0857076716143794	0.0748797505440422	0.16338138540293	0.0509249015814437	0.531365435126891	0.0441011597187058	0.0930063006371912	0.700618910756644	0.154757351276707	0.0216437020436019	0.0413728104500109	0.206338488502685	0.0702542407335958	0.584093235997174	0.0612643135820129	0.119825097169538	0.738949946462285	0.377278797226752	0.126498364909232	0.164303138859839	995.627795963735	1015.70892494045	1237.23174538874	1274.89493019641	1234.16277722485	1142.2823117448	1208.27802716776	1183.19434030837	1086.01905106283	1320.14037844454	1450.75807183459	1697.39726662434	1389.8796079305	1185.56829884344	1117.37485464272	1424.13874690092	1297.17005899771	1080.32818161984	1479.74222063305	1320.14037844454
2698	P49792	3142	P49792	P49792	E3 SUMO-protein ligase RanBP2	RANBP2	sp|P49792|RBP2_HUMAN E3 SUMO-protein ligase RanBP2 OS=Homo sapiens OX=9606 GN=RANBP2 PE=1 SV=2	1	124.307	1.08913e-18	140.2	126.04	124.31	1	124.307	1.75343e-18	139.98	1	140.203	1.08913e-18	140.2	+	1	K	ITKHDGTGGQSIYGDKFEDENFDVKHTGPGL	X;X;X;X;X;X;X;X;X;X;X;X;X;X;X;Acetyl (K);X;X;X;X;X;X;X;X;X;X;X;X;X;X;X	XXXPPPPPPPPPPPPPPPPPPPPPPXXXXXX	HDGTGGQSIYGDK(1)FEDENFDVK	HDGTGGQSIYGDK(120)FEDENFDVK(-120)	13	4	0.6912	10226000	10226000	0	0	NA	1522900	1711300	NA	NA	1522900	0	0	1711300	0	0	NA	NA	NA	NA	NA	NA			11281	2698	3142	3142	68490	79081	200588;200589;200590;200591;200592	282539;282540;282541;282542;282543	200592	282543	20210826_E1_LC8_Vcelkova_Seiser_ext_Uni_MPL_red_acetylom_fr05_cv70	6903	200590	282541	20210825_E1_LC8_Vcelkova_Seiser_ext_Uni_MPL_black_acetylom_fr05_cv70	6835	200590	282541	20210825_E1_LC8_Vcelkova_Seiser_ext_Uni_MPL_black_acetylom_fr05_cv70	6835	1694.66959210079	1175.46660531483	1431.78505892348	1410.03755580105	1278.56331706772	1288.46336848107	1071.39890308067	1323.15696992294	1131.51687835362	1265.99190271678	967.129162242183	1133.77786426075	1489.16535768272	1315.06489089644	900.18881212737	1392.81939005292	1115.44515764381	1387.0036524858	1199.99340087872	1265.99190271678	1	264	23677106.4114018	22549536.3696854	23077552.3880752	22459552.6608271	23246352.8115847	21512988.5734254	22676554.2954232	21480181.5385664	22995987.1074399	21210481.6544682	21990650.9829489	20844686.2530438	22229967.6282655	22464397.3627368	22236842.8712977	20942261.8173201	20776440.8192895	21114425.9094637	21365590.4414663	21210481.6544682	-0.0495369498650504	-0.0712937982784538	0.0217568484134034	-0.0737841542420554	-0.0604658772081166	-0.0133182770339388	0.0506325461670372	0.0857076716143794	0.0748797505440422	0.16338138540293	0.0509249015814437	0.531365435126891	0.0441011597187058	0.0930063006371912	0.700618910756644	0.154757351276707	0.0216437020436019	0.0413728104500109	0.206338488502685	0.0702542407335958	0.584093235997174	0.0612643135820129	0.119825097169538	0.738949946462285	0.377278797226752	0.126498364909232	0.164303138859839	1574.85408923564	1146.9819673423	1365.123654869	1381.381036435	1210.18377713809	1317.81741036482	1039.58030907225	1355.36832820811	1082.66199434814	1313.30110235259	967.67674584926	1196.78606165571	1473.96783362293	1288.06067816002	890.726545442426	1463.37331387536	1181.30211846609	1445.38065774331	1235.79908752203	1313.30110235259
2698	P49792	3046	P49792	P49792	E3 SUMO-protein ligase RanBP2	RANBP2	sp|P49792|RBP2_HUMAN E3 SUMO-protein ligase RanBP2 OS=Homo sapiens OX=9606 GN=RANBP2 PE=1 SV=2	1	99.0107	1.91396e-06	115.78	96.705	99.011	1	99.0107	4.34752e-05	99.011	1	115.78	1.91396e-06	115.78	+	1	K	DCFKKTFEECQQNLMKLQKGHVSLAAELSKE	X;X;X;Acetyl (K);X;X;X;X;X;X;X;X;X;X;Oxidation (M);Acetyl (K);X;X;X;X;X;X;X;X;X;X;X;X;X;X;X	XXXXXPPPPPPPPPPPPPPXXXXXXXXXXXX	TFEECQQNLMK(1)LQK	TFEECQQNLMK(99)LQK(-99)	11	4	0.59283	6313400	6313400	0	0	NA	1985200	0	NA	NA	1985200	0	0	0	0	0	NA	NA	NA	NA	NA	NA			11303	2698	3046	3046	160448	188020	477065;477066	674420;674421	477066	674421	20210826_E1_LC8_Vcelkova_Seiser_ext_Uni_MPL_red_acetylom_fr05_cv40	10623	477065	674420	20210825_E1_LC8_Vcelkova_Seiser_ext_Uni_MPL_black_acetylom_fr05_cv55	10760	477065	674420	20210825_E1_LC8_Vcelkova_Seiser_ext_Uni_MPL_black_acetylom_fr05_cv55	10760	1167.66929816406	978.480780857117	1325.56242130612	1109.98412134225	1163.29237231088	1076.52389983244	1579.78741949404	1451.7206587801	1289.11817585316	1229.27872945125	1003.24873018095	827.736420935789	1061.47749745009	1325.56275717787	1084.42799975703	1055.49961375082	1298.83796208593	932.36454082542	1319.96705420141	1229.27872945125	1	264	23677106.4114018	22549536.3696854	23077552.3880752	22459552.6608271	23246352.8115847	21512988.5734254	22676554.2954232	21480181.5385664	22995987.1074399	21210481.6544682	21990650.9829489	20844686.2530438	22229967.6282655	22464397.3627368	22236842.8712977	20942261.8173201	20776440.8192895	21114425.9094637	21365590.4414663	21210481.6544682	-0.0495369498650504	-0.0712937982784538	0.0217568484134034	-0.0737841542420554	-0.0604658772081166	-0.0133182770339388	0.0506325461670372	0.0857076716143794	0.0748797505440422	0.16338138540293	0.0509249015814437	0.531365435126891	0.0441011597187058	0.0930063006371912	0.700618910756644	0.154757351276707	0.0216437020436019	0.0413728104500109	0.206338488502685	0.0702542407335958	0.584093235997174	0.0612643135820129	0.119825097169538	0.738949946462285	0.377278797226752	0.126498364909232	0.164303138859839	1085.11345082258	954.76962591679	1263.84655717176	1087.42565732235	1101.07770045192	1101.04949242401	1532.8706134604	1487.06181280258	1233.45862701611	1275.21598441698	1003.81676450347	873.736772014552	1050.64469790691	1298.34297590464	1073.0291167715	1108.96644503923	1375.52261143639	971.606434387948	1359.35254306127	1275.21598441698
2698	P49792	3109	P49792	P49792	E3 SUMO-protein ligase RanBP2	RANBP2	sp|P49792|RBP2_HUMAN E3 SUMO-protein ligase RanBP2 OS=Homo sapiens OX=9606 GN=RANBP2 PE=1 SV=2	1	153.119	1.20574e-09	188.99	158.73	153.12	1	153.119	6.47451e-06	153.12	1	188.986	1.20574e-09	188.99	+	1	K	ENFRALCTGEKGFGFKNSIFHRVIPDFVCQG	X;X;X;X;X;X;X;X;X;X;X;X;X;X;X;Acetyl (K);X;X;X;X;X;X;X;X;X;X;X;X;X;X;X	XXXXXXXXXXXPPPPPPPPPPPXXXXXXXXX	GFGFK(1)NSIFHR	GFGFK(150)NSIFHR	5	3	1.8174	7506100	7506100	0	0	NA	2812000	4694100	NA	NA	2812000	0	0	4694100	0	0	NA	NA	NA	NA	NA	NA			11258	2698	3109	3109	8098;58719	9309;67603	169112;169113	236901;236902;236903;236904;236905	169113	236904	20210826_E1_LC8_Vcelkova_Seiser_ext_Uni_MPL_red_acetylom_fr04_cv40	11166	169112	236901	20210825_E1_LC8_Vcelkova_Seiser_ext_Uni_MPL_black_acetylom_fr04_cv40	11026	169112	236901	20210825_E1_LC8_Vcelkova_Seiser_ext_Uni_MPL_black_acetylom_fr04_cv40	11026	1881.50324941574	2583.40500973629	1823.55822577504	2360.84965995112	1994.88520138534	2264.66095015602	2067.67420983778	2061.61826345103	2084.00681186975	2068.00098411089	2451.05001238255	2352.54489308565	1746.06349691177	2024.63023532337	1337.23146589135	1887.23724317666	2407.06610856027	2015.63729677335	1934.73270798748	2068.00098411089	1	264	23677106.4114018	22549536.3696854	23077552.3880752	22459552.6608271	23246352.8115847	21512988.5734254	22676554.2954232	21480181.5385664	22995987.1074399	21210481.6544682	21990650.9829489	20844686.2530438	22229967.6282655	22464397.3627368	22236842.8712977	20942261.8173201	20776440.8192895	21114425.9094637	21365590.4414663	21210481.6544682	-0.0495369498650504	-0.0712937982784538	0.0217568484134034	-0.0737841542420554	-0.0604658772081166	-0.0133182770339388	0.0506325461670372	0.0857076716143794	0.0748797505440422	0.16338138540293	0.0509249015814437	0.531365435126891	0.0441011597187058	0.0930063006371912	0.700618910756644	0.154757351276707	0.0216437020436019	0.0413728104500109	0.206338488502685	0.0702542407335958	0.584093235997174	0.0612643135820129	0.119825097169538	0.738949946462285	0.377278797226752	0.126498364909232	0.164303138859839	1748.47834649546	2520.80233254746	1738.65654940424	2312.86956628455	1888.1956612881	2316.25492947242	2006.26805566371	2111.80696066596	1994.0267921208	2145.28068170958	2452.43778441891	2483.28444769912	1728.24422528599	1983.05544615082	1323.17525837211	1982.83613678835	2549.18161941421	2100.4725954116	1992.46171968873	2145.28068170958
2698	A6NKT7;O14715;P0DJD0;P0DJD1;P49792;Q99666	123;123;114;122;123;123	A6NKT7;O14715;P0DJD0;P49792;Q99666	P49792	RanBP2-like and GRIP domain-containing protein 3;RANBP2-like and GRIP domain-containing protein 8;RANBP2-like and GRIP domain-containing protein 1;RANBP2-like and GRIP domain-containing protein 2;E3 SUMO-protein ligase RanBP2;RANBP2-like and GRIP domain-containing protein 5/6	RGPD3;RGPD8;RGPD1;RGPD2;RANBP2;RGPD5	sp|A6NKT7|RGPD3_HUMAN RanBP2-like and GRIP domain-containing protein 3 OS=Homo sapiens OX=9606 GN=RGPD3 PE=3 SV=2;sp|O14715|RGPD8_HUMAN RANBP2-like and GRIP domain-containing protein 8 OS=Homo sapiens OX=9606 GN=RGPD8 PE=1 SV=2;sp|P0DJD0|RGPD1_HUMAN RANBP2	1	118.367	5.27335e-06	119.69	97.643	118.37	1	118.367	6.1007e-06	118.37	1	119.689	5.27335e-06	119.69	+	1	K	DVTDGRAEYWVERAAKLFPGSPAIYKLKEQL;DVTDGRAKYWLERAAKLFPGSPAIYKLKEQL;DVTDGRAKYWVERAAKLFPGSPAIYKLKEHL;DVTDGRAKYWVERAAKLFPGSPAIYKLKEQL	X;X;X;X;X;X;X;Acetyl (K);X;X;X;X;X;X;X;Acetyl (K);X;X;X;X;X;X;X;X;X;Acetyl (K);X;X;X;X;X	XXXXXXXXXXXXXPPPPPPPPPPPPPXXXXX	AAK(1)LFPGSPAIYK	AAK(120)LFPGSPAIYK(-120)	3	3	0.20123	28758000	28758000	0	0	NA	892090	1299600	NA	NA	892090	0	0	1299600	0	0	NA	NA	NA	NA	NA	NA			200	113;426;1663;2698;7714	123;123;114;123;123	123	983	1136	3028;3029;3030;3031;3032	4296;4297;4298;4299;4300;4301;4302;4303	3032	4301	20210826_E1_LC8_Vcelkova_Seiser_ext_Uni_MPL_red_acetylom_fr04_cv70	7907	3030	4298	20210825_E1_LC8_Vcelkova_Seiser_ext_Uni_MPL_black_acetylom_fr04_cv70	7693	3030	4298	20210825_E1_LC8_Vcelkova_Seiser_ext_Uni_MPL_black_acetylom_fr04_cv70	7693	5730.04956606525	6034.94505505225	5584.44310251519	5342.36488875062	5085.7935274938	5408.18393244631	5858.39873141304	5645.52820324995	5967.10023600348	5635.48686540397	4881.55017668878	5504.82877727613	2957.18127116674	5770.31727655755	4197.00099105935	3682.30027528368	6085.21451525105	6093.35306357104	5719.36428046558	5635.48686540397	1	264	23677106.4114018	22549536.3696854	23077552.3880752	22459552.6608271	23246352.8115847	21512988.5734254	22676554.2954232	21480181.5385664	22995987.1074399	21210481.6544682	21990650.9829489	20844686.2530438	22229967.6282655	22464397.3627368	22236842.8712977	20942261.8173201	20776440.8192895	21114425.9094637	21365590.4414663	21210481.6544682	-0.0495369498650504	-0.0712937982784538	0.0217568484134034	-0.0737841542420554	-0.0604658772081166	-0.0133182770339388	0.0506325461670372	0.0857076716143794	0.0748797505440422	0.16338138540293	0.0509249015814437	0.531365435126891	0.0441011597187058	0.0930063006371912	0.700618910756644	0.154757351276707	0.0216437020436019	0.0413728104500109	0.206338488502685	0.0702542407335958	0.584093235997174	0.0612643135820129	0.119825097169538	0.738949946462285	0.377278797226752	0.126498364909232	0.164303138859839	5324.92707292529	5888.70251247378	5324.44121483245	5233.79077151158	4813.79743864567	5531.39430966889	5684.4149703337	5782.96475522197	5709.46202003342	5846.08092417182	4884.31408554215	5810.75231764288	2927.00206152701	5651.82664056577	4152.88453224609	3868.82893432529	6444.49146506776	6349.81360222245	5890.02002330159	5846.08092417182
2698	P49792	1542	P49792	P49792	E3 SUMO-protein ligase RanBP2	RANBP2	sp|P49792|RBP2_HUMAN E3 SUMO-protein ligase RanBP2 OS=Homo sapiens OX=9606 GN=RANBP2 PE=1 SV=2	1	96.8898	0.00114364	96.89	78.11	96.89	1	96.8898	0.00114364	96.89	1	90.1082	0.00172426	90.108	+	1	K	ETSKTLKSGFEDMFAKKEGQWDCSSCLVRNE	X;X;X;Acetyl (K);X;X;X;X;X;X;X;X;Oxidation (M);X;X;Acetyl (K);X;X;X;X;X;X;X;X;X;X;X;X;X;X;X	XXXXXXXPPPPPPPPPPXXXXXXXXXXXXXX	SGFEDMFAK(1)K	SGFEDMFAK(97)K(-97)	9	3	-0.058555	11321000	11321000	0	0	NA	3923200	7397600	NA	NA	3923200	0	0	7397600	0	0	NA	NA	NA	NA	NA	NA			11299	2698	1542	1542	145495;163241	169095;191226	425488;425489	596338;596339	425489	596339	20210826_E1_LC8_Vcelkova_Seiser_ext_Uni_MPL_red_acetylom_fr06_cv70	5789	425489	596339	20210826_E1_LC8_Vcelkova_Seiser_ext_Uni_MPL_red_acetylom_fr06_cv70	5789	425489	596339	20210826_E1_LC8_Vcelkova_Seiser_ext_Uni_MPL_red_acetylom_fr06_cv70	5789	2702.5686648552	2823.48414419404	3275.25590489678	3010.57516563471	2612.48966761983	3146.15260590064	2439.59197692676	2673.45390607301	2309.68746797492	3409.61615675224	3273.33354144126	3777.93322094303	3672.97717064597	3354.90425601131	3246.65969027991	3062.77715174386	3782.76820787786	3099.20865562921	2814.58457792073	3409.61615675224	1	264	23677106.4114018	22549536.3696854	23077552.3880752	22459552.6608271	23246352.8115847	21512988.5734254	22676554.2954232	21480181.5385664	22995987.1074399	21210481.6544682	21990650.9829489	20844686.2530438	22229967.6282655	22464397.3627368	22236842.8712977	20942261.8173201	20776440.8192895	21114425.9094637	21365590.4414663	21210481.6544682	-0.0495369498650504	-0.0712937982784538	0.0217568484134034	-0.0737841542420554	-0.0604658772081166	-0.0133182770339388	0.0506325461670372	0.0857076716143794	0.0748797505440422	0.16338138540293	0.0509249015814437	0.531365435126891	0.0441011597187058	0.0930063006371912	0.700618910756644	0.154757351276707	0.0216437020436019	0.0413728104500109	0.206338488502685	0.0702542407335958	0.584093235997174	0.0612643135820129	0.119825097169538	0.738949946462285	0.377278797226752	0.126498364909232	0.164303138859839	2511.49329233623	2755.06372007912	3122.76572775921	2949.39055024484	2472.76968726528	3217.82891244176	2367.14054316402	2738.53732669879	2209.96335824621	3537.03104076146	3275.18688622474	3987.88683675593	3635.49297949556	3286.01294207936	3212.53267224678	3217.92357445487	4006.10650107752	3229.64992711364	2898.56681761831	3537.03104076146
2698	A6NKT7;P49792	1002;1977	A6NKT7;P49792	P49792	RanBP2-like and GRIP domain-containing protein 3;E3 SUMO-protein ligase RanBP2	RGPD3;RANBP2	sp|A6NKT7|RGPD3_HUMAN RanBP2-like and GRIP domain-containing protein 3 OS=Homo sapiens OX=9606 GN=RGPD3 PE=3 SV=2;sp|P49792|RBP2_HUMAN E3 SUMO-protein ligase RanBP2 OS=Homo sapiens OX=9606 GN=RANBP2 PE=1 SV=2	1	80.3867	4.49768e-18	165.86	137.57	80.387	1	80.3867	1.19921e-11	140.84	1	124.095	4.49768e-18	165.86	+	1	K	GKKDLNFKGFSGAGEKLFSSQYGKMANKANT;GKKDPNFKGFSGAGEKLFSSQYGKMANKANT	X;Acetyl (K);X;X;X;X;X;X;X;X;X;X;X;X;X;Acetyl (K);X;X;X;X;X;X;X;Acetyl (K);Oxidation (M);X;X;X;X;X;Phospho (STY)	XXXXXXXXPPPPPPPPPPPPPPPPXXXXXXX	GFSGAGEK(1)LFSSQYGK	GFSGAGEK(80)LFSSQYGK(-80)	8	4	0.17885	48491000	48491000	0	0	NA	9064500	28687000	NA	NA	9064500	0	0	28687000	0	0	NA	NA	NA	NA	NA	NA			214	113;2698	1002;1977	1977	58991	67912	170092;170093;170094;170095	238381;238382;238383;238384;238385;238386;238387;238388	170095	238388	20210826_E1_LC8_Vcelkova_Seiser_ext_Uni_MPL_red_acetylom_fr07_cv55	12995	170092	238381	20210825_E1_LC8_Vcelkova_Seiser_ext_Uni_MPL_black_acetylom_fr07_cv40	13299	170092	238381	20210825_E1_LC8_Vcelkova_Seiser_ext_Uni_MPL_black_acetylom_fr07_cv40	13299	8418.35984966901	8292.6631299765	8821.6780053177	8541.55978802309	8256.29113654904	6919.09833046469	6009.26228861539	6796.47927995781	6895.11175879468	8434.81420344932	9958.45362385055	7270.82753312916	14508.288236534	10438.3259367819	13317.0683056579	9242.32377325946	7298.32986069661	6943.0554206349	5993.19935542145	8434.81420344932	1	264	23677106.4114018	22549536.3696854	23077552.3880752	22459552.6608271	23246352.8115847	21512988.5734254	22676554.2954232	21480181.5385664	22995987.1074399	21210481.6544682	21990650.9829489	20844686.2530438	22229967.6282655	22464397.3627368	22236842.8712977	20942261.8173201	20776440.8192895	21114425.9094637	21365590.4414663	21210481.6544682	-0.0495369498650504	-0.0712937982784538	0.0217568484134034	-0.0737841542420554	-0.0604658772081166	-0.0133182770339388	0.0506325461670372	0.0857076716143794	0.0748797505440422	0.16338138540293	0.0509249015814437	0.531365435126891	0.0441011597187058	0.0930063006371912	0.700618910756644	0.154757351276707	0.0216437020436019	0.0413728104500109	0.206338488502685	0.0702542407335958	0.584093235997174	0.0612643135820129	0.119825097169538	0.738949946462285	0.377278797226752	0.126498364909232	0.164303138859839	7823.17007144356	8091.71015860534	8410.95613174738	8367.96769292269	7814.73194123514	7076.73067544136	5830.79815494701	6961.93495463657	6597.40529800296	8750.01709549434	9964.09204958431	7674.89410637352	14360.2253915292	10223.9800317545	13177.0869483336	9710.49804775467	7729.23031367745	7235.27871944684	6172.02585392881	8750.01709549434
2698	P49792	3200	P49792	P49792	E3 SUMO-protein ligase RanBP2	RANBP2	sp|P49792|RBP2_HUMAN E3 SUMO-protein ligase RanBP2 OS=Homo sapiens OX=9606 GN=RANBP2 PE=1 SV=2	1	83.2647	0.0108317	83.265	57.528	83.265	1	83.2647	0.0108317	83.265	1	72.4847	0.0186541	72.485	+	1	K	KHVVFGFVKDGMDTVKKIESFGSPKGSVCRR	Acetyl (K);X;X;X;X;X;X;X;X;X;X;Oxidation (M);X;X;X;Acetyl (K);X;X;X;X;X;X;Phospho (STY);X;X;X;X;X;X;X;X	XXXXXXXXXPPPPPPPPXXXXXXXXXXXXXX	DGMDTVK(1)K	DGMDTVK(83)K(-83)	7	3	-0.59	2980600	2980600	0	0	NA	1193100	1787500	NA	NA	1193100	0	0	1787500	0	0	NA	NA	NA	NA	NA	NA			11263	2698	3200	3200	22982	26390	66401;66402	92824;92825	66402	92825	20210826_E1_LC8_Vcelkova_Seiser_ext_Uni_MPL_red_acetylom_fr07_cv40	2677	66402	92825	20210826_E1_LC8_Vcelkova_Seiser_ext_Uni_MPL_red_acetylom_fr07_cv40	2677	66402	92825	20210826_E1_LC8_Vcelkova_Seiser_ext_Uni_MPL_red_acetylom_fr07_cv40	2677	1885.86761073875	1517.70820537698	1946.29470530026	1399.2495443187	2177.54871616337	1800.97053920251	1978.25774366668	1966.48742109111	1490.58658930234	1999.27332270922	2388.89309437567	1602.04089733968	2241.95373035376	1764.472783005	1934.90843974941	2027.15873876143	2566.64205961653	2038.0916591104	1911.81618545513	1999.27332270922	1	264	23677106.4114018	22549536.3696854	23077552.3880752	22459552.6608271	23246352.8115847	21512988.5734254	22676554.2954232	21480181.5385664	22995987.1074399	21210481.6544682	21990650.9829489	20844686.2530438	22229967.6282655	22464397.3627368	22236842.8712977	20942261.8173201	20776440.8192895	21114425.9094637	21365590.4414663	21210481.6544682	-0.0495369498650504	-0.0712937982784538	0.0217568484134034	-0.0737841542420554	-0.0604658772081166	-0.0133182770339388	0.0506325461670372	0.0857076716143794	0.0748797505440422	0.16338138540293	0.0509249015814437	0.531365435126891	0.0441011597187058	0.0930063006371912	0.700618910756644	0.154757351276707	0.0216437020436019	0.0413728104500109	0.206338488502685	0.0702542407335958	0.584093235997174	0.0612643135820129	0.119825097169538	0.738949946462285	0.377278797226752	0.126498364909232	0.164303138859839	1752.53414138815	1480.93015606223	1855.67863346007	1370.8122722051	2061.09004931604	1842.00062661699	1919.50709551057	2014.36022252278	1426.22834921452	2073.98471742479	2390.24567348155	1691.07219022015	2219.07370189875	1728.24019955628	1914.56979587692	2129.84542179586	2718.17908894216	2123.87202982965	1968.86140854209	2073.98471742479
2698	A6NKT7;O14715;P0DJD0;P0DJD1;P49792;Q99666	1089;1088;1073;1081;2064;1088	A6NKT7;O14715;P0DJD0;P49792;Q99666	P49792	RanBP2-like and GRIP domain-containing protein 3;RANBP2-like and GRIP domain-containing protein 8;RANBP2-like and GRIP domain-containing protein 1;RANBP2-like and GRIP domain-containing protein 2;E3 SUMO-protein ligase RanBP2;RANBP2-like and GRIP domain-containing protein 5/6	RGPD3;RGPD8;RGPD1;RGPD2;RANBP2;RGPD5	sp|A6NKT7|RGPD3_HUMAN RanBP2-like and GRIP domain-containing protein 3 OS=Homo sapiens OX=9606 GN=RGPD3 PE=3 SV=2;sp|O14715|RGPD8_HUMAN RANBP2-like and GRIP domain-containing protein 8 OS=Homo sapiens OX=9606 GN=RGPD8 PE=1 SV=2;sp|P0DJD0|RGPD1_HUMAN RANBP2	1	63.2161	0.00122827	138.66	101.47	63.216	1	63.2161	0.00122827	138.66	1	133.134	0.00153288	133.13	+	1	K	ISQWKERGLGNLKILKNEVNGKPRMLMRRDQ;VRQWKERGLGNLKILKNEVNGKLRMLMRREQ;VSQWKERGLGNLKILKNEVNGKLRMLMRREQ;VSQWKERGLGNLKILKNEVNGKVRMLMQREQ	X;X;X;X;Acetyl (K);X;X;X;X;X;X;X;X;X;X;Acetyl (K);X;X;X;X;X;Acetyl (K);X;X;X;X;X;X;X;X;X	XXXXXXXXXXXXXPPPPPPPPPXXXXXXXXX	ILK(1)NEVNGK	ILK(63)NEVNGK(-63)	3	3	-0.57034	3866100	3866100	0	0	NA	801550	1187300	NA	NA	801550	0	0	1187300	0	0	NA	NA	NA	NA	NA	NA			220	113;426;1663;2698;7714	1089;1088;1073;2064;1088	2064	61844;77485	71203;89266	226749;226750;226751	319019;319020;319021	226751	319021	20210826_E1_LC8_Vcelkova_Seiser_ext_Uni_MPL_red_acetylom_fr06_cv55	7392	226750	319020	20210826_E1_LC8_Vcelkova_Seiser_ext_Uni_MPL_red_acetylom_fr06_cv40	7306	226750	319020	20210826_E1_LC8_Vcelkova_Seiser_ext_Uni_MPL_red_acetylom_fr06_cv40	7306	3031.79840400635	3426.09493995363	3269.45285949419	3082.57925772864	3454.90045517967	3352.98675689172	3099.62470280601	3578.55889270088	3494.95456241221	3339.64996851215	3934.14277823013	3261.32062183432	3106.54083810407	3871.84082962413	3203.94665372616	2955.3635504916	2640.62739771163	4181.95121777967	4134.20578956211	3339.64996851215	1	264	23677106.4114018	22549536.3696854	23077552.3880752	22459552.6608271	23246352.8115847	21512988.5734254	22676554.2954232	21480181.5385664	22995987.1074399	21210481.6544682	21990650.9829489	20844686.2530438	22229967.6282655	22464397.3627368	22236842.8712977	20942261.8173201	20776440.8192895	21114425.9094637	21365590.4414663	21210481.6544682	-0.0495369498650504	-0.0712937982784538	0.0217568484134034	-0.0737841542420554	-0.0604658772081166	-0.0133182770339388	0.0506325461670372	0.0857076716143794	0.0748797505440422	0.16338138540293	0.0509249015814437	0.531365435126891	0.0441011597187058	0.0930063006371912	0.700618910756644	0.154757351276707	0.0216437020436019	0.0413728104500109	0.206338488502685	0.0702542407335958	0.584093235997174	0.0612643135820129	0.119825097169538	0.738949946462285	0.377278797226752	0.126498364909232	0.164303138859839	2817.44602991821	3343.07167618512	3117.23286198444	3019.93128652173	3270.12704546723	3429.3752023106	3007.5715004801	3665.67647984861	3344.05482506183	3464.45026678815	3936.37026983866	3442.56417931266	3074.83735474929	3792.33447661562	3170.26861054958	3105.06888651588	2796.53259294749	4357.96357923917	4257.56319878753	3464.45026678815
2698	A6NKT7;O14715;P0DJD0;P0DJD1;P49792;Q99666	1163;1162;1147;1155;2138;1162	A6NKT7;O14715;P0DJD0;P49792;Q99666	P49792	RanBP2-like and GRIP domain-containing protein 3;RANBP2-like and GRIP domain-containing protein 8;RANBP2-like and GRIP domain-containing protein 1;RANBP2-like and GRIP domain-containing protein 2;E3 SUMO-protein ligase RanBP2;RANBP2-like and GRIP domain-containing protein 5/6	RGPD3;RGPD8;RGPD1;RGPD2;RANBP2;RGPD5	sp|A6NKT7|RGPD3_HUMAN RanBP2-like and GRIP domain-containing protein 3 OS=Homo sapiens OX=9606 GN=RGPD3 PE=3 SV=2;sp|O14715|RGPD8_HUMAN RANBP2-like and GRIP domain-containing protein 8 OS=Homo sapiens OX=9606 GN=RGPD8 PE=1 SV=2;sp|P0DJD0|RGPD1_HUMAN RANBP2	1	144.089	4.01711e-07	199.8	160.84	144.09	1	144.089	4.01711e-07	199.8	1	127.679	0.000622711	172.25	+	1	K	AAKFKTPELAEEFKQKFEECQRLLLDIPLQT;AAQFKTPELAEEFKQKFEECQRLLLDIPLQT	X;X;Acetyl (K);X;Acetyl (K);X;X;X;X;X;X;X;X;X;X;Acetyl (K);X;X;X;X;X;X;X;X;X;X;X;X;X;X;X	XXXXXXXXXXXXXXPPPPPPPPXXXXXXXXX	QK(1)FEECQR	QK(140)FEECQR	2	3	-0.32962	59777000	59777000	0	0	NA	25138000	24634000	NA	NA	25138000	0	0	24634000	0	0	NA	NA	NA	NA	NA	NA			223	113;426;1663;2698;7714	1163;1162;1147;2138;1162	2138	127290	147587	370605;370606;370607;370608;370609;370610	519036;519037;519038;519039;519040;519041;519042	370610	519042	20210826_E1_LC8_Vcelkova_Seiser_ext_Uni_MPL_red_acetylom_fr06_cv70	1911	370609	519040	20210826_E1_LC8_Vcelkova_Seiser_ext_Uni_MPL_red_acetylom_fr06_cv55	2856	370609	519040	20210826_E1_LC8_Vcelkova_Seiser_ext_Uni_MPL_red_acetylom_fr06_cv55	2856	24184.4818100572	22319.6180835862	23332.0217021872	22383.2697941076	24188.6134405028	22482.3682680749	24894.3259527195	23682.6331466214	28120.1585896303	21598.8460344171	18545.4108044921	22336.4942505649	17972.2234802993	18987.760403448	16694.0418298329	16309.0668524755	21244.8699559039	21559.1467375062	23278.4508707758	21598.8460344171	1	264	23677106.4114018	22549536.3696854	23077552.3880752	22459552.6608271	23246352.8115847	21512988.5734254	22676554.2954232	21480181.5385664	22995987.1074399	21210481.6544682	21990650.9829489	20844686.2530438	22229967.6282655	22464397.3627368	22236842.8712977	20942261.8173201	20776440.8192895	21114425.9094637	21365590.4414663	21210481.6544682	-0.0495369498650504	-0.0712937982784538	0.0217568484134034	-0.0737841542420554	-0.0604658772081166	-0.0133182770339388	0.0506325461670372	0.0857076716143794	0.0748797505440422	0.16338138540293	0.0509249015814437	0.531365435126891	0.0441011597187058	0.0930063006371912	0.700618910756644	0.154757351276707	0.0216437020436019	0.0413728104500109	0.206338488502685	0.0702542407335958	0.584093235997174	0.0612643135820129	0.119825097169538	0.738949946462285	0.377278797226752	0.126498364909232	0.164303138859839	22474.605228149	21778.7552143888	22245.7236462018	21928.3694251838	22894.9690534649	22994.5662831142	24155.0098601557	24259.1707750077	26906.0299165246	22405.9792528464	18555.9111216571	23577.8152211139	17788.8098000517	18597.8560535773	16518.5636704563	17135.2103342093	22499.1876234044	22466.5404708877	23973.0387883512	22405.9792528464
2698	P49792	1295	P49792	P49792	E3 SUMO-protein ligase RanBP2	RANBP2	sp|P49792|RBP2_HUMAN E3 SUMO-protein ligase RanBP2 OS=Homo sapiens OX=9606 GN=RANBP2 PE=1 SV=2	1	91.8546	0.000954312	91.855	63.111	91.855	1	91.8546	0.000954312	91.855	1	91.8546	0.000954312	91.855	+	1	K	QLAIRFKTPEEAALFKCKFEEAQSILKAPGT	X;X;X;X;X;X;X;X;X;X;X;X;X;X;X;Acetyl (K);X;Acetyl (K);X;X;X;X;X;X;X;X;X;X;X;X;X	XXXXXXXPPPPPPPPPPPXXXXXXXXXXXXX	TPEEAALFK(1)CK	TPEEAALFK(92)CK(-92)	9	3	0.47023	12410000	12410000	0	0	NA	5507500	6125200	NA	NA	5507500	0	0	6125200	0	0	NA	NA	NA	NA	NA	NA			11277	2698	1295	1295	52022;164689	59996;192983	489725;489726;489727	692406;692407;692408;692409;692410	489727	692409	20210826_E1_LC8_Vcelkova_Seiser_ext_Uni_MPL_red_acetylom_fr03_cv70	6391	489727	692409	20210826_E1_LC8_Vcelkova_Seiser_ext_Uni_MPL_red_acetylom_fr03_cv70	6391	489727	692409	20210826_E1_LC8_Vcelkova_Seiser_ext_Uni_MPL_red_acetylom_fr03_cv70	6391	2707.82996040367	2704.87448205835	2858.27381960912	2507.7907170144	2640.21934600824	2675.82968065524	2800.15786098631	2642.38508362976	2379.95841382703	2872.54656767387	3049.99232823433	3140.99420048695	2684.0609471056	3289.31440116268	2483.82299257129	2150.17470728763	2996.57202992387	2673.6710978013	3257.13583895883	2872.54656767387	1	264	23677106.4114018	22549536.3696854	23077552.3880752	22459552.6608271	23246352.8115847	21512988.5734254	22676554.2954232	21480181.5385664	22995987.1074399	21210481.6544682	21990650.9829489	20844686.2530438	22229967.6282655	22464397.3627368	22236842.8712977	20942261.8173201	20776440.8192895	21114425.9094637	21365590.4414663	21210481.6544682	-0.0495369498650504	-0.0712937982784538	0.0217568484134034	-0.0737841542420554	-0.0604658772081166	-0.0133182770339388	0.0506325461670372	0.0857076716143794	0.0748797505440422	0.16338138540293	0.0509249015814437	0.531365435126891	0.0441011597187058	0.0930063006371912	0.700618910756644	0.154757351276707	0.0216437020436019	0.0413728104500109	0.206338488502685	0.0702542407335958	0.584093235997174	0.0612643135820129	0.119825097169538	0.738949946462285	0.377278797226752	0.126498364909232	0.164303138859839	2516.38260695414	2639.32828105679	2725.19759786772	2456.82430625998	2499.01633964686	2736.79099196696	2716.99827786372	2706.71215486241	2277.20025398891	2979.89155048269	3051.71921836013	3315.55077707858	2656.66903887249	3221.76994274025	2457.71447485003	2259.09282228971	3173.49254046937	2786.20210047997	3354.32302775423	2979.89155048269
2698	A6NKT7;O14715;P0DJD0;P0DJD1;P49792;Q99666	1449;1448;1433;1441;2424;1448	A6NKT7;O14715;P0DJD0;P49792;Q99666	P49792	RanBP2-like and GRIP domain-containing protein 3;RANBP2-like and GRIP domain-containing protein 8;RANBP2-like and GRIP domain-containing protein 1;RANBP2-like and GRIP domain-containing protein 2;E3 SUMO-protein ligase RanBP2;RANBP2-like and GRIP domain-containing protein 5/6	RGPD3;RGPD8;RGPD1;RGPD2;RANBP2;RGPD5	sp|A6NKT7|RGPD3_HUMAN RanBP2-like and GRIP domain-containing protein 3 OS=Homo sapiens OX=9606 GN=RGPD3 PE=3 SV=2;sp|O14715|RGPD8_HUMAN RANBP2-like and GRIP domain-containing protein 8 OS=Homo sapiens OX=9606 GN=RGPD8 PE=1 SV=2;sp|P0DJD0|RGPD1_HUMAN RANBP2	1	45.9154	0.000547146	91.858	68.94	45.915	1	78.3032	0.000929428	86.028	1	45.9154	0.000547146	91.858	+	1	K	FADGERKVEHLAVRFKLQDVADSFKKIFDEA	X;X;X;X;X;X;X;X;X;X;X;X;X;X;X;Acetyl (K);X;X;X;X;X;X;X;X;Acetyl (K);X;X;X;X;X;X	XXXXXXXXXXXXXXPPPPPPPPPPPPXXXXX	FK(1)LQDVADSFK	FK(46)LQDVADSFK(-46)	2	3	-4.0744	4982600	4982600	0	0	NA	1673500	1803500	NA	NA	1673500	0	0	1803500	0	0	NA	NA	NA	NA	NA	NA			211	113;426;1663;2698;7714	1449;1448;1433;2424;1448	2424	51971;51972	59939;59940	149390;149391;149392;149393	209332;209333;209334;209335;209336	149391	209334	20210825_E1_LC8_Vcelkova_Seiser_ext_Uni_MPL_black_acetylom_fr08_cv70	9108	149392	209335	20210825_E1_LC8_Vcelkova_Seiser_ext_Uni_MPL_black_acetylom_fr02_cv55	14482	149392	209335	20210825_E1_LC8_Vcelkova_Seiser_ext_Uni_MPL_black_acetylom_fr02_cv55	14482	1571.60663869469	1543.77757969133	1607.88374342382	1541.47840013579	1638.08385614252	1952.52432239769	1622.22192533313	1607.92009028188	1716.76965986103	1626.07416058506	1495.70016215423	1950.68416748932	1596.45592145305	1917.22468567475	1427.92694648487	1051.0908220747	2271.1737194849	1517.33256280136	1698.1587394696	1626.07416058506	1	264	23677106.4114018	22549536.3696854	23077552.3880752	22459552.6608271	23246352.8115847	21512988.5734254	22676554.2954232	21480181.5385664	22995987.1074399	21210481.6544682	21990650.9829489	20844686.2530438	22229967.6282655	22464397.3627368	22236842.8712977	20942261.8173201	20776440.8192895	21114425.9094637	21365590.4414663	21210481.6544682	-0.0495369498650504	-0.0712937982784538	0.0217568484134034	-0.0737841542420554	-0.0604658772081166	-0.0133182770339388	0.0506325461670372	0.0857076716143794	0.0748797505440422	0.16338138540293	0.0509249015814437	0.531365435126891	0.0441011597187058	0.0930063006371912	0.700618910756644	0.154757351276707	0.0216437020436019	0.0413728104500109	0.206338488502685	0.0702542407335958	0.584093235997174	0.0612643135820129	0.119825097169538	0.738949946462285	0.377278797226752	0.126498364909232	0.164303138859839	1460.49185820938	1506.36780108189	1533.02349311949	1510.15057809013	1550.4766027872	1997.00713979145	1574.0448918442	1647.06381343743	1642.64563732	1686.83937315922	1496.54701997	2059.09084657062	1580.16345456782	1877.85541680151	1412.91740027387	1104.33432393915	2405.2660122702	1581.19492598786	1748.82880119787	1686.83937315922
2698	P49792	2279	P49792	P49792	E3 SUMO-protein ligase RanBP2	RANBP2	sp|P49792|RBP2_HUMAN E3 SUMO-protein ligase RanBP2 OS=Homo sapiens OX=9606 GN=RANBP2 PE=1 SV=2	1	110.077	0.000211131	110.08	71.839	110.08	1	110.077	0.000211131	110.08	1	97.1627	0.000656957	97.163	+	1	K	TTGFNFSFKSALSPSKSPAKLNQSGTSVGTD	X;X;X;X;X;X;Phospho (STY);X;X;X;X;X;Phospho (STY);X;X;Acetyl (K);X;X;X;Acetyl (K);X;X;X;Phospho (STY);X;Phospho (STY);Phospho (STY);X;X;Phospho (STY);X	XXXXXXXXXPPPPPPPPPPPXXXXXXXXXXX	SALSPSK(1)SPAK	SALSPSK(110)SPAK(-110)	7	3	1.4805	8611400	8611400	0	0	0.00212	3951200	4660200	0.012529	0.0012438	3951200	0	0	4660200	0	0	NA	NA	NA	NA	NA	NA			11296	2698	2279	2279	141670	164302	412976;412977	578001;578002	412977	578002	20210826_E1_LC8_Vcelkova_Seiser_ext_Uni_MPL_red_acetylom_fr06_cv55	4484	412977	578002	20210826_E1_LC8_Vcelkova_Seiser_ext_Uni_MPL_red_acetylom_fr06_cv55	4484	412977	578002	20210826_E1_LC8_Vcelkova_Seiser_ext_Uni_MPL_red_acetylom_fr06_cv55	4484	4178.76754864849	4628.89633154711	4007.5360544559	4985.38249604606	3965.78580560684	3674.63972074686	3698.37923568961	4421.88539417187	4983.98860609724	3840.61059461315	4072.10196728686	3211.05087468438	5060.73430114892	4103.75888214804	4040.66064447857	4703.39832907454	3793.69131052714	3651.24756915223	3433.64262567941	3840.61059461315	1	264	23677106.4114018	22549536.3696854	23077552.3880752	22459552.6608271	23246352.8115847	21512988.5734254	22676554.2954232	21480181.5385664	22995987.1074399	21210481.6544682	21990650.9829489	20844686.2530438	22229967.6282655	22464397.3627368	22236842.8712977	20942261.8173201	20776440.8192895	21114425.9094637	21365590.4414663	21210481.6544682	-0.0495369498650504	-0.0712937982784538	0.0217568484134034	-0.0737841542420554	-0.0604658772081166	-0.0133182770339388	0.0506325461670372	0.0857076716143794	0.0748797505440422	0.16338138540293	0.0509249015814437	0.531365435126891	0.0441011597187058	0.0930063006371912	0.700618910756644	0.154757351276707	0.0216437020436019	0.0413728104500109	0.206338488502685	0.0702542407335958	0.584093235997174	0.0612643135820129	0.119825097169538	0.738949946462285	0.377278797226752	0.126498364909232	0.164303138859839	3883.32285693297	4516.72603626151	3820.95219640819	4884.06341453837	3753.68945869399	3758.35613124725	3588.54411540789	4529.53319255512	4768.79766207012	3984.13142831993	4074.40757068575	3389.50075780086	5009.08749718243	4019.49020564422	3998.18754540609	4941.6511921421	4017.67451427063	3804.92337105721	3536.09646568399	3984.13142831993
2698	A6NKT7;O14715;P0DJD0;P0DJD1;P49792;Q99666	1458;1457;1442;1450;2433;1457	A6NKT7;O14715;P0DJD0;P49792;Q99666	P49792	RanBP2-like and GRIP domain-containing protein 3;RANBP2-like and GRIP domain-containing protein 8;RANBP2-like and GRIP domain-containing protein 1;RANBP2-like and GRIP domain-containing protein 2;E3 SUMO-protein ligase RanBP2;RANBP2-like and GRIP domain-containing protein 5/6	RGPD3;RGPD8;RGPD1;RGPD2;RANBP2;RGPD5	sp|A6NKT7|RGPD3_HUMAN RanBP2-like and GRIP domain-containing protein 3 OS=Homo sapiens OX=9606 GN=RGPD3 PE=3 SV=2;sp|O14715|RGPD8_HUMAN RANBP2-like and GRIP domain-containing protein 8 OS=Homo sapiens OX=9606 GN=RGPD8 PE=1 SV=2;sp|P0DJD0|RGPD1_HUMAN RANBP2	1	116.546	0.000275316	135.66	79.099	116.55	1	116.546	0.000419994	116.55	1	125.72	0.000275316	135.66	+	1	K	HLAVRFKLQDVADSFKKIFDEAKTAQEKDSL	X;X;X;X;X;X;X;X;X;X;X;X;X;X;X;Acetyl (K);X;X;X;X;X;X;X;X;X;X;X;X;X;X;X	XXXXXXXPPPPPPPPPPXXXXXXXXXXXXXX	LQDVADSFK(1)K	LQDVADSFK(120)K(-120)	9	3	-0.20657	11236000	11236000	0	0	0.016212	3948300	5964200	0.0056971	NA	3948300	0	0	5964200	0	0	NA	NA	NA	NA	NA	NA			212	113;426;1663;2698;7714	1458;1457;1442;2433;1457	2433	51971;51972;101177	59939;59940;116704	295281;295282;295283	415976;415977;415978	295283	415978	20210826_E1_LC8_Vcelkova_Seiser_ext_Uni_MPL_red_acetylom_fr06_cv55	12334	295281	415976	20210825_E1_LC8_Vcelkova_Seiser_ext_Uni_MPL_black_acetylom_fr06_cv40	12487	295282	415977	20210825_E1_LC8_Vcelkova_Seiser_ext_Uni_MPL_black_acetylom_fr06_cv55	12560	2548.60031669711	2678.31483962744	2352.21394281522	2616.38101289307	2410.2944730115	2306.25695378507	2441.05211518859	2270.96903184473	2660.55134441399	2045.45633605867	2341.33942255159	2299.14561629695	3045.43303273307	2670.55896685339	2629.31362441554	1849.87299857051	2203.7605708441	2488.839833867	2189.17065705284	2045.45633605867	1	264	23677106.4114018	22549536.3696854	23077552.3880752	22459552.6608271	23246352.8115847	21512988.5734254	22676554.2954232	21480181.5385664	22995987.1074399	21210481.6544682	21990650.9829489	20844686.2530438	22229967.6282655	22464397.3627368	22236842.8712977	20942261.8173201	20776440.8192895	21114425.9094637	21365590.4414663	21210481.6544682	-0.0495369498650504	-0.0712937982784538	0.0217568484134034	-0.0737841542420554	-0.0604658772081166	-0.0133182770339388	0.0506325461670372	0.0857076716143794	0.0748797505440422	0.16338138540293	0.0509249015814437	0.531365435126891	0.0441011597187058	0.0930063006371912	0.700618910756644	0.154757351276707	0.0216437020436019	0.0413728104500109	0.206338488502685	0.0702542407335958	0.584093235997174	0.0612643135820129	0.119825097169538	0.738949946462285	0.377278797226752	0.126498364909232	0.164303138859839	2368.41072105516	2613.41224840255	2242.69898239058	2563.20769644027	2281.38820379564	2358.79858195405	2368.55731798165	2326.25423141069	2545.67817742147	2121.89355650318	2342.66507701063	2426.91757709976	3014.35317880774	2615.72034788844	2601.67579291019	1943.57918873015	2333.87272614033	2593.59155229714	2254.49164839976	2121.89355650318
27	A0AVT1	644	A0AVT1	A0AVT1	Ubiquitin-like modifier-activating enzyme 6	UBA6	sp|A0AVT1|UBA6_HUMAN Ubiquitin-like modifier-activating enzyme 6 OS=Homo sapiens OX=9606 GN=UBA6 PE=1 SV=1	1	116.011	0.000192466	127.52	103.45	116.01	1	116.011	0.000333929	116.01	1	127.52	0.000192466	127.52	+	1	K	SFPAAIEHTIQWARDKFESSFSHKPSLFNKF	X;X;X;X;X;X;X;X;X;X;X;X;X;X;X;Acetyl (K);X;X;X;X;X;X;X;X;X;X;X;X;X;X;X	XXXXXXXXXXXXXXPPPPPPPPPPXXXXXXX	DK(1)FESSFSHK	DK(120)FESSFSHK(-120)	2	3	0.80361	15349000	15349000	0	0	NA	5922500	9426100	NA	NA	5922500	0	0	9426100	0	0	NA	NA	NA	NA	NA	NA			34	27	644	644	24440	28088	70649;70650	98744;98745	70650	98745	20210826_E1_LC8_Vcelkova_Seiser_ext_Uni_MPL_red_acetylom_fr02_cv55	6693	70649	98744	20210825_E1_LC8_Vcelkova_Seiser_ext_Uni_MPL_black_acetylom_fr02_cv55	7032	70649	98744	20210825_E1_LC8_Vcelkova_Seiser_ext_Uni_MPL_black_acetylom_fr02_cv55	7032	10312.1505535392	7955.23731152652	10438.046105598	8247.35918525979	11112.6902074392	7569.41160121407	9860.79559857922	8646.31483109361	9597.29737169933	8527.79351423069	8731.87179677065	8930.72782212845	9096.96520220411	7466.3910800855	9025.30452406011	7802.53626487856	9885.49454107835	10078.2823160222	9053.61470993895	8527.79351423069	1	50	6319187.74715097	3833662.16502426	6766949.83199727	3819483.09078496	6601652.38587104	4006395.75823417	6088463.75090208	5657676.74614565	5730496.27853736	5451210.15640862	6711770.57639206	3966976.12450859	6842339.51373829	4053059.18189507	6651481.34759038	4270357.54769322	6394440.8983858	6119165.58263909	6097378.30222272	5451210.15640862	-0.717816982441079	-0.118838851040625	-0.598978131400454	-0.755555481760691	-0.172041303224105	-0.583514178536586	-0.075667424198965	-0.0911313770628333	-0.0379289248793526	2.47701381724999e-13	0.00580438122287368	5.42237128392695e-12	1.02352404000723e-13	0.000259233503933522	8.42460500916285e-12	0.0617872236433333	0.0274856906319685	0.331349992988615	9.64670820239488e-12	0.0096260666547232	8.85550693112184e-11	4.08171866001021e-12	0.000534938161907585	1.15943119339586e-10	0.23225061618498	0.145853991032456	0.568290032327839	9043.33207794978	11499.5221298591	8548.04395343421	11966.0499121986	9328.39757824436	10470.0502644044	8975.21217995996	8469.02485454127	9281.05207209134	8669.30421944307	7209.59286643632	12475.7814918196	7367.70801233017	10208.6492203402	7519.41370171343	10125.3967472814	8567.14890647008	9127.14199534038	8228.47511537653	8669.30421944307
2703	P49821	137	P49821	P49821	NADH dehydrogenase [ubiquinone] flavoprotein 1, mitochondrial	NDUFV1	sp|P49821|NDUV1_HUMAN NADH dehydrogenase [ubiquinone] flavoprotein 1, mitochondrial OS=Homo sapiens OX=9606 GN=NDUFV1 PE=1 SV=4	1	86.3775	0.000145652	86.378	57.797	86.378	1	86.3775	0.000145652	86.378	1	81.703	0.00021151	81.703	+	1	K	PGTCKDREILRHDPHKLLEGCLVGGRAMGAR	X;X;X;X;X;X;X;X;X;X;X;X;X;X;X;Acetyl (K);X;X;X;X;X;X;X;X;X;X;X;X;X;X;X	XXXXXXXXXXXPPPPPPPPPPPPPPPXXXXX	HDPHK(1)LLEGCLVGGR	HDPHK(86)LLEGCLVGGR	5	3	-2.9119	11853000	11853000	0	0	NA	8143300	0	NA	NA	8143300	0	0	0	0	0	NA	NA	NA	NA	NA	NA			11306	2703	137	137	68532	79126	200682;200683	282640;282641	200683	282641	20210826_E1_LC8_Vcelkova_Seiser_ext_Uni_MPL_red_acetylom_fr03_cv55	6083	200683	282641	20210826_E1_LC8_Vcelkova_Seiser_ext_Uni_MPL_red_acetylom_fr03_cv55	6083	200683	282641	20210826_E1_LC8_Vcelkova_Seiser_ext_Uni_MPL_red_acetylom_fr03_cv55	6083	2766.7018882646	2408.93498051155	2813.63126361864	2059.6054688296	2819.0011439593	2833.90343324701	2926.33432653103	3039.8026047816	3365.98180265437	2932.9036338086	2796.64701867485	2467.60755815295	2520.02453288181	2029.30321239506	4011.02349876981	2732.93321255429	2846.68019452687	2647.95497540014	2481.02068542329	2932.9036338086	1	25	3273465.5971911	2363910.18973535	3259770.49089578	2336289.29886532	3258244.04696782	2260026.54314972	4891577.33143873	4917908.62890952	5000333.92106179	3371901.47767945	2928962.36237615	2127605.79814929	3023938.89177702	2252942.56479665	3015823.54672685	2231390.73621376	4576581.5661111	4772634.74700978	4944294.95432404	3371901.47767945	-0.440128695827308	0.671816824538396	-1.1119455203657	-0.492650001234001	0.596895081364405	-1.08954508259841	0.0742497669812465	0.0518493292139475	0.126771072387939	1.05288289406277e-10	8.22273256517477e-14	1.176404593876e-17	1.62428142931888e-11	6.29631168318247e-13	1.68841338509821e-17	0.0390168498088117	0.137483304209776	0.00130684530770826	1.36160149829474e-09	5.92451336250492e-12	2.5216232469732e-15	2.50028527378457e-10	2.78271012224776e-11	2.73140686110038e-15	0.181415656323618	0.35851029510177	0.0194673771136775	2881.2333187933	3473.90508456634	2942.41550148202	3005.25452308074	2949.41228284688	4274.59871064536	2039.3833103621	2107.11757792313	2294.75645003574	2965.15062581517	3254.97537155162	3953.74603580159	2840.89773801314	3070.58175817989	4533.91236469047	4175.19953678611	2120.4171868539	1891.36888595111	1710.60547290333	2965.15062581517
2703	P49821	375	P49821	P49821	NADH dehydrogenase [ubiquinone] flavoprotein 1, mitochondrial	NDUFV1	sp|P49821|NDUV1_HUMAN NADH dehydrogenase [ubiquinone] flavoprotein 1, mitochondrial OS=Homo sapiens OX=9606 GN=NDUFV1 PE=1 SV=4	1	115.34	2.12423e-08	123.97	113.63	115.34	1	115.34	8.87697e-08	115.34	1	123.968	2.12423e-08	123.97	+	1	K	STDIVKAIARLIEFYKHESCGQCTPCREGVD	X;X;X;X;X;Acetyl (K);X;X;X;X;X;X;X;X;X;Acetyl (K);X;X;X;X;X;X;X;X;X;X;X;X;X;X;X	XXXXXXXXXXPPPPPPPPPPPPPPPPPXXXX	LIEFYK(1)HESCGQCTPCR	LIEFYK(120)HESCGQCTPCR	6	3	0.44857	11072000	11072000	0	0	NA	3959400	5288500	NA	NA	3959400	0	0	5288500	0	0	NA	NA	NA	NA	NA	NA			11307	2703	375	375	95740	110566	280577;280578;280579	395411;395412;395413	280579	395413	20210826_E1_LC8_Vcelkova_Seiser_ext_Uni_MPL_red_acetylom_fr06_cv55	9807	280578	395412	20210825_E1_LC8_Vcelkova_Seiser_ext_Uni_MPL_black_acetylom_fr06_cv70	5904	280578	395412	20210825_E1_LC8_Vcelkova_Seiser_ext_Uni_MPL_black_acetylom_fr06_cv70	5904	2414.03776588826	1625.75947216969	2347.27298835569	2219.59273712109	2260.96309826595	2836.94354238694	2340.98058379471	2814.64582613403	2861.75783307116	2430.85245441865	1745.18304721998	2137.3795976872	2297.51119833263	1618.05986294979	1699.65474557306	1613.405194034	2174.33091112399	2157.21427410827	3207.06718390023	2430.85245441865	1	25	3273465.5971911	2363910.18973535	3259770.49089578	2336289.29886532	3258244.04696782	2260026.54314972	4891577.33143873	4917908.62890952	5000333.92106179	3371901.47767945	2928962.36237615	2127605.79814929	3023938.89177702	2252942.56479665	3015823.54672685	2231390.73621376	4576581.5661111	4772634.74700978	4944294.95432404	3371901.47767945	-0.440128695827308	0.671816824538396	-1.1119455203657	-0.492650001234001	0.596895081364405	-1.08954508259841	0.0742497669812465	0.0518493292139475	0.126771072387939	1.05288289406277e-10	8.22273256517477e-14	1.176404593876e-17	1.62428142931888e-11	6.29631168318247e-13	1.68841338509821e-17	0.0390168498088117	0.137483304209776	0.00130684530770826	1.36160149829474e-09	5.92451336250492e-12	2.5216232469732e-15	2.50028527378457e-10	2.78271012224776e-11	2.73140686110038e-15	0.181415656323618	0.35851029510177	0.0194673771136775	2513.97017994784	2344.49420276709	2454.71128944775	3238.69848550213	2365.55857644072	4279.18434558878	1631.44610278761	1951.04434957253	1951.00200503214	2457.579442228	2031.19228119182	3424.63536531086	2590.05191466886	2448.32071839712	1921.22675646802	2464.85665578454	1619.60189371441	1540.84491476727	2211.19747569231	2457.579442228
2704	P49840	148	P49840	P49840	Glycogen synthase kinase-3 alpha	GSK3A	sp|P49840|GSK3A_HUMAN Glycogen synthase kinase-3 alpha OS=Homo sapiens OX=9606 GN=GSK3A PE=1 SV=2	1	91.0411	0.0313148	91.041	26.003	91.041	1	91.0411	0.0313148	91.041	1	91.0411	0.0313148	91.041	+	1	K	VYQARLAETRELVAIKKVLQDKRFKNRELQI	X;X;X;X;X;X;X;X;X;X;X;X;X;X;X;Acetyl (K);X;X;X;X;X;X;X;X;X;X;X;X;X;X;X	XXXXXXXXXXPPPPPPPXXXXXXXXXXXXXX	ELVAIK(1)K	ELVAIK(91)K(-91)	6	3	0.46017	5250800	5250800	0	0	NA	1310300	3940500	NA	NA	1310300	0	0	3940500	0	0	NA	NA	NA	NA	NA	NA			11312	2704	148	148	41717	48106	120493;120494	169214;169215	120494	169215	20210826_E1_LC8_Vcelkova_Seiser_ext_Uni_MPL_red_acetylom_fr06_cv40	8518	120494	169215	20210826_E1_LC8_Vcelkova_Seiser_ext_Uni_MPL_red_acetylom_fr06_cv40	8518	120494	169215	20210826_E1_LC8_Vcelkova_Seiser_ext_Uni_MPL_red_acetylom_fr06_cv40	8518	1910.51648930497	2050.07906368498	1796.38581185611	1575.02065908761	1778.1562788629	1933.14078931087	2164.0548411243	2300.55059661339	2008.93648410854	1710.11121663492	1831.08513312365	2195.87795520619	1953.70518274361	2234.59114317378	2017.27526829651	2044.66653204206	2249.39900908746	2101.79487410547	1771.52461653858	1710.11121663492	1	12	1022412.4376954	870789.932818369	972384.417505684	910392.010419994	1008555.52416737	879519.608961695	828959.3587234	750410.662932881	739664.211912086	824142.454578266	968545.180581466	902544.482455617	1059741.54416372	984266.936340386	982761.331618736	870962.857410949	851331.073637942	789860.306764531	742310.950428357	824142.454578266	-0.127547375571812	-0.338319842603219	0.210772467031408	-0.174707466247277	-0.374599530920172	0.199892064672895	-0.0500434991385674	-0.0391630967800545	-0.0028834084631022	0.0376714943382483	1.23789889669788e-05	0.00160862593992694	0.00654734847952958	3.42175314194573e-06	0.00246315901715269	0.390343635835149	0.499710626744072	0.960110968246045	0.0542666990013677	3.64356919759671e-05	0.0029177826970454	0.0105938791967327	1.06606509589545e-05	0.00412886127332691	0.624833817189289	0.724470563696934	0.985952878134659	1661.56271755001	2093.38584616798	1642.68275607915	1538.33134579672	1567.69721824631	1954.38459422746	2321.27768251614	2725.99380987913	2415.03635245912	1845.07549668947	1681.05036256072	2163.3742482147	1639.2724542048	2018.72540823571	1825.19460579624	2087.44444558217	2349.41689007905	2366.09463898985	2122.0391735585	1845.07549668947
2704	P49840	268	P49840	P49840	Glycogen synthase kinase-3 alpha	GSK3A	sp|P49840|GSK3A_HUMAN Glycogen synthase kinase-3 alpha OS=Homo sapiens OX=9606 GN=GSK3A PE=1 SV=2	1	91.9612	5.08781e-05	111.63	91.326	91.961	1	91.9612	0.000366788	91.961	1	111.63	5.08781e-05	111.63	+	1	K	DPDTAVLKLCDFGSAKQLVRGEPNVSYICSR	X;X;X;X;X;X;X;X;X;X;X;X;X;X;X;Acetyl (K);X;X;X;X;X;X;X;X;X;X;Phospho (STY);X;X;Phospho (STY);X	XXXXXXXXPPPPPPPPPPPPXXXXXXXXXXX	LCDFGSAK(1)QLVR	LCDFGSAK(92)QLVR	8	3	0.26363	5333600	5333600	0	0	NA	1067800	2632500	NA	NA	1067800	0	0	2632500	0	0	NA	NA	NA	NA	NA	NA			11311	2704	268	268	23930;90384	27504;104493	265905;265906;265907;265908	374864;374865;374866;374867	265908	374867	20210826_E1_LC8_Vcelkova_Seiser_ext_Uni_MPL_red_acetylom_fr07_cv55	12085	265906	374865	20210825_E1_LC8_Vcelkova_Seiser_ext_Uni_MPL_black_acetylom_fr07_cv40	12346	265906	374865	20210825_E1_LC8_Vcelkova_Seiser_ext_Uni_MPL_black_acetylom_fr07_cv40	12346	2056.63929869472	1796.69544424947	1621.98377117862	2185.44106818241	2005.7343772292	2001.34551978068	1852.71668810487	2210.44537019611	2068.93423290361	2129.57099306487	1068.57330928236	1939.68853843025	1517.65979352949	1600.78577161115	1597.82104603953	2136.83222642167	1788.68903793652	1381.51608808811	1872.71725412926	2129.57099306487	1	12	1022412.4376954	870789.932818369	972384.417505684	910392.010419994	1008555.52416737	879519.608961695	828959.3587234	750410.662932881	739664.211912086	824142.454578266	968545.180581466	902544.482455617	1059741.54416372	984266.936340386	982761.331618736	870962.857410949	851331.073637942	789860.306764531	742310.950428357	824142.454578266	-0.127547375571812	-0.338319842603219	0.210772467031408	-0.174707466247277	-0.374599530920172	0.199892064672895	-0.0500434991385674	-0.0391630967800545	-0.0028834084631022	0.0376714943382483	1.23789889669788e-05	0.00160862593992694	0.00654734847952958	3.42175314194573e-06	0.00246315901715269	0.390343635835149	0.499710626744072	0.960110968246045	0.0542666990013677	3.64356919759671e-05	0.0029177826970454	0.0105938791967327	1.06606509589545e-05	0.00412886127332691	0.624833817189289	0.724470563696934	0.985952878134659	1788.64469440016	1834.64963839281	1483.20297008044	2134.53231878494	1768.33962295708	2023.33884485457	1987.32020020745	2619.22533027567	2487.16244780956	2297.63960352028	981.016948091025	1910.97698469457	1273.40497243976	1446.14683548055	1445.67992286039	2181.53840358999	1868.22178717512	1555.24111794911	2243.253826202	2297.63960352028
2705	P49841	15	P49841	P49841	Glycogen synthase kinase-3 beta	GSK3B	sp|P49841|GSK3B_HUMAN Glycogen synthase kinase-3 beta OS=Homo sapiens OX=9606 GN=GSK3B PE=1 SV=2	1	81.5738	7.09762e-10	107.02	91.762	81.574	1	81.5738	2.27845e-05	81.574	1	98.4429	7.09762e-10	107.02	+	1	K	_MSGRPRTTSFAESCKPVQQPSAFGSMKVSR	X;X;X;X;X;X;X;Phospho (STY);X;Phospho (STY);X;X;X;X;X;Acetyl (K);X;X;X;X;X;X;X;X;X;X;Oxidation (M);X;X;X;X	XXXXXXXPPPPPPPPPPPPPPPPPPPPPXXX	TTSFAESCK(1)PVQQPSAFGSMK	TTSFAESCK(82)PVQQPSAFGSMK(-82)	9	3	0.6316	14645000	14645000	0	0	0.015649	2878100	4704000	0.007232	0.0087458	2878100	0	0	4704000	0	0	NA	NA	NA	NA	NA	NA			11318	2705	15	15	167662	196685	499293;499294;499295;499296	706514;706515;706516;706517	499296	706517	20210826_E1_LC8_Vcelkova_Seiser_ext_Uni_MPL_red_acetylom_fr05_cv55	10124	499293	706514	20210825_E1_LC8_Vcelkova_Seiser_ext_Uni_MPL_black_acetylom_fr05_cv55	10213	499293	706514	20210825_E1_LC8_Vcelkova_Seiser_ext_Uni_MPL_black_acetylom_fr05_cv55	10213	1520.48089626738	2660.10279567095	1510.39733034653	1922.15041936882	1980.45238352641	2309.83450935397	1557.7180173205	1846.74726664079	1634.10967680743	2044.77572503292	1724.67731597553	1515.29005186979	2171.7706924633	1775.29104759703	2247.88017759493	2949.60786443396	1586.2955640326	1503.03033870792	1369.80872961428	2044.77572503292	1	26	1860349.73450475	1775301.63331212	1836715.78085667	1781555.73549299	1870200.34425463	1859428.43372447	1823326.18727185	1606031.05018904	1702021.79766425	1715166.77502308	1777051.55193762	1783470.44156754	1804827.39982493	1771745.1956859	1846009.23505107	1788944.00177515	1649542.87544906	1648201.33201381	1667455.56897222	1715166.77502308	-0.0222631697100404	-0.12838303347074	0.1061198637607	-0.0399446933320711	-0.119524370198452	0.0795796768663806	0.0190314456697358	0.0455716325640552	0.0367129692917665	0.566014885023279	0.00339189110142945	0.012158850624237	0.308027712556476	0.00566491374519019	0.0510631503082209	0.623261208855203	0.246886625559307	0.347725799290732	0.617274437063036	0.00588467711526833	0.0187365178382833	0.359911366511206	0.0091281658431236	0.0684514463325025	0.794505144918898	0.496863397669787	0.584703079646742	1441.83602267444	2643.35667382609	1450.70381223303	1903.34474518465	1868.12431363274	2191.44662867297	1507.14131097605	2028.53744050559	1693.73547726056	2103.14311117838	1712.13231746946	1498.85408708198	2122.79371420422	1767.65619502843	2148.17069970582	2908.68731288627	1696.48491312184	1608.74417177445	1449.22280490158	2103.14311117838
2705	P49840;P49841	360;297	P49840;P49841	P49841	Glycogen synthase kinase-3 alpha;Glycogen synthase kinase-3 beta	GSK3A;GSK3B	sp|P49840|GSK3A_HUMAN Glycogen synthase kinase-3 alpha OS=Homo sapiens OX=9606 GN=GSK3A PE=1 SV=2;sp|P49841|GSK3B_HUMAN Glycogen synthase kinase-3 beta OS=Homo sapiens OX=9606 GN=GSK3B PE=1 SV=2	1	63.7269	0.00196314	83.314	59.463	63.727	1	63.7269	0.0106204	63.727	1	83.3141	0.00196314	83.314	+	1	K	REMNPNYTEFKFPQIKAHPWTKVFKSRTPPE;REMNPNYTEFKFPQIKAHPWTKVFRPRTPPE	X;X;Oxidation (M);X;X;X;X;X;X;X;X;X;X;X;X;Acetyl (K);X;X;X;X;X;X;X;X;X;X;X;X;X;X;X	XXXXXXXXXXXPPPPPPPPPPPXXXXXXXXX	FPQIK(1)AHPWTK	FPQIK(64)AHPWTK(-64)	5	3	0.41336	8666600	8666600	0	0	NA	3664700	5001900	NA	NA	3664700	0	0	5001900	0	0	NA	NA	NA	NA	NA	NA			11314	2704;2705	360;297	297	42183;53428	48692;61586	153413;153414	214784;214785;214786;214787	153414	214786	20210826_E1_LC8_Vcelkova_Seiser_ext_Uni_MPL_red_acetylom_fr05_cv55	10484	153413	214784	20210825_E1_LC8_Vcelkova_Seiser_ext_Uni_MPL_black_acetylom_fr05_cv55	10619	153413	214784	20210825_E1_LC8_Vcelkova_Seiser_ext_Uni_MPL_black_acetylom_fr05_cv55	10619	6729.01835849924	6738.05439036636	7393.90534447887	7696.25650714652	7189.96173630042	7968.92128259742	8315.25286286534	7366.22777405926	8007.23369172769	6754.25379577929	6537.57134473898	5987.26424529038	6829.51169555174	7204.58095285356	6679.83968275994	6800.81996282149	6684.3132711434	7102.78604486857	6852.63752278435	6754.25379577929	1	26	1860349.73450475	1775301.63331212	1836715.78085667	1781555.73549299	1870200.34425463	1859428.43372447	1823326.18727185	1606031.05018904	1702021.79766425	1715166.77502308	1777051.55193762	1783470.44156754	1804827.39982493	1771745.1956859	1846009.23505107	1788944.00177515	1649542.87544906	1648201.33201381	1667455.56897222	1715166.77502308	-0.0222631697100404	-0.12838303347074	0.1061198637607	-0.0399446933320711	-0.119524370198452	0.0795796768663806	0.0190314456697358	0.0455716325640552	0.0367129692917665	0.566014885023279	0.00339189110142945	0.012158850624237	0.308027712556476	0.00566491374519019	0.0510631503082209	0.623261208855203	0.246886625559307	0.347725799290732	0.617274437063036	0.00588467711526833	0.0187365178382833	0.359911366511206	0.0091281658431236	0.0684514463325025	0.794505144918898	0.496863397669787	0.584703079646742	6380.96873846923	6695.63637554302	7101.68540093007	7620.95891812704	6782.15868525714	7560.48349272984	8045.26940145012	8091.34476866012	8299.40362686773	6947.05153618495	6490.01820422195	5922.32191679723	6675.49504591465	7173.59678635982	6383.54127068728	6706.47070805756	7148.62783215967	7602.35196773607	7249.91625257035	6947.05153618495
2705	P49841	205	P49841	P49841	Glycogen synthase kinase-3 beta	GSK3B	sp|P49841|GSK3B_HUMAN Glycogen synthase kinase-3 beta OS=Homo sapiens OX=9606 GN=GSK3B PE=1 SV=2	1	91.9612	5.08781e-05	111.63	91.326	91.961	1	91.9612	0.000366788	91.961	1	111.63	5.08781e-05	111.63	+	1	K	DPDTAVLKLCDFGSAKQLVRGEPNVSYICSR	X;X;X;X;X;X;X;X;X;X;X;X;X;X;X;Acetyl (K);X;X;X;X;X;X;X;X;X;X;Phospho (STY);X;X;Phospho (STY);X	XXXXXXXXPPPPPPPPPPPPXXXXXXXXXXX	LCDFGSAK(1)QLVR	LCDFGSAK(92)QLVR	8	3	0.26363	5333600	5333600	0	0	NA	1067800	2632500	NA	NA	1067800	0	0	2632500	0	0	NA	NA	NA	NA	NA	NA			11317	2705	205	205	23928;90384	27502;104493	265905;265906;265907;265908	374864;374865;374866;374867	265908	374867	20210826_E1_LC8_Vcelkova_Seiser_ext_Uni_MPL_red_acetylom_fr07_cv55	12085	265906	374865	20210825_E1_LC8_Vcelkova_Seiser_ext_Uni_MPL_black_acetylom_fr07_cv40	12346	265906	374865	20210825_E1_LC8_Vcelkova_Seiser_ext_Uni_MPL_black_acetylom_fr07_cv40	12346	2056.63929869472	1796.69544424947	1621.98377117862	2185.44106818241	2005.7343772292	2001.34551978068	1852.71668810487	2210.44537019611	2068.93423290361	2129.57099306487	1068.57330928236	1939.68853843025	1517.65979352949	1600.78577161115	1597.82104603953	2136.83222642167	1788.68903793652	1381.51608808811	1872.71725412926	2129.57099306487	1	26	1860349.73450475	1775301.63331212	1836715.78085667	1781555.73549299	1870200.34425463	1859428.43372447	1823326.18727185	1606031.05018904	1702021.79766425	1715166.77502308	1777051.55193762	1783470.44156754	1804827.39982493	1771745.1956859	1846009.23505107	1788944.00177515	1649542.87544906	1648201.33201381	1667455.56897222	1715166.77502308	-0.0222631697100404	-0.12838303347074	0.1061198637607	-0.0399446933320711	-0.119524370198452	0.0795796768663806	0.0190314456697358	0.0455716325640552	0.0367129692917665	0.566014885023279	0.00339189110142945	0.012158850624237	0.308027712556476	0.00566491374519019	0.0510631503082209	0.623261208855203	0.246886625559307	0.347725799290732	0.617274437063036	0.00588467711526833	0.0187365178382833	0.359911366511206	0.0091281658431236	0.0684514463325025	0.794505144918898	0.496863397669787	0.584703079646742	1950.26233725496	1785.38472314634	1557.88016368454	2164.05944671157	1891.97235336656	1898.76888338628	1792.56182898927	2428.03727106163	2144.42601994374	2190.35882957656	1060.80069556244	1918.64923148197	1483.43408500035	1593.90139996026	1526.94631532711	2107.18748810768	1912.93730873937	1478.68336232983	1981.28723605156	2190.35882957656
2706	P49848	179	P49848	P49848	Transcription initiation factor TFIID subunit 6	TAF6	sp|P49848|TAF6_HUMAN Transcription initiation factor TFIID subunit 6 OS=Homo sapiens OX=9606 GN=TAF6 PE=1 SV=1	1	124.401	1.85898e-14	153.74	118.08	153.74	1	111.876	5.39893e-10	138.91	1	124.401	1.85898e-14	153.74	+	1	K	PLKSAKPGQEEDGPLKGKGQGATTADGKGKE	X;X;X;X;X;X;X;X;X;X;X;X;X;X;X;Acetyl (K);X;X;X;X;X;X;X;X;X;X;X;Acetyl (K);X;X;X	XXXPPPPPPPPPPPPPPPXXXXXXXXXXXXX	SAKPGQEEDGPLK(1)GK	SAK(-120)PGQEEDGPLK(120)GK(-150)	13	3	-0.77042	9163300	9163300	0	0	NA	4996600	4166700	NA	NA	4996600	0	0	4166700	0	0	NA	NA	NA	NA	NA	NA			11325	2706	179	179	141564	164177	412686;412687	577634;577635;577636	412686	577634	20210825_E1_LC8_Vcelkova_Seiser_ext_Uni_MPL_black_acetylom_fr02_cv55	5094	412686	577634	20210825_E1_LC8_Vcelkova_Seiser_ext_Uni_MPL_black_acetylom_fr02_cv55	5094	412686	577634	20210825_E1_LC8_Vcelkova_Seiser_ext_Uni_MPL_black_acetylom_fr02_cv55	5094	5782.3367650421	7303.38870269581	5744.35395351679	7361.82571537828	6315.34420010562	5690.33541986783	7434.34409242815	6427.73148754282	7304.44563687199	5867.1783002296	5414.38316982585	5068.59065223109	8201.85847963013	5593.08061410616	6641.94752355138	7815.87286374179	6123.24459185327	4467.84016024664	4916.44121957878	5867.1783002296	1	34	2216811.36733826	2662790.11010198	2240729.56538354	2620284.65426758	2243877.13910439	2556809.24780191	2740635.20011951	2547755.30867516	2721026.0975894	2339762.89858242	2214259.195967	2492184.37761321	2172496.45519709	2653117.01374147	2167740.56475339	2441152.91702765	2419871.73440487	2340748.22595539	2404050.46646112	2339762.89858242	0.210097247901992	0.128332495633337	0.0817647522686542	0.226186185051823	0.256479862345852	-0.0302936772940292	0.0481150037825984	0.160173433345282	0.032026066632767	1.51563584391217e-05	0.00216022513478973	0.0351616134469452	6.07332230273194e-06	1.16734877671551e-06	0.409812996027801	0.196803589527423	0.000300176591828432	0.384090361429335	4.2606759756403e-05	0.00389194585116352	0.0499214561507051	1.72654726205649e-05	4.14273526968494e-06	0.458529226361918	0.433331786494125	0.0113780836557328	0.619253621454517	6330.05413279985	6656.10650226492	6221.34850245186	6818.20163550895	6830.15774244976	5400.97691051898	6583.00536457958	6122.55638312249	6514.59371979865	6085.41524992012	5934.07884322435	4935.59858713146	9161.90906921893	5115.96372621073	7435.68387507793	7769.89739057812	6140.7588537194	4632.07632531043	4962.95175162985	6085.41524992012
2707	P49902	211	P49902	P49902	Cytosolic purine 5'-nucleotidase	NT5C2	sp|P49902|5NTC_HUMAN Cytosolic purine 5'-nucleotidase OS=Homo sapiens OX=9606 GN=NT5C2 PE=1 SV=1	1	86.2909	0.000135523	98.531	79.207	86.291	1	86.2909	0.000310097	86.291	1	98.5308	0.000135523	98.531	+	1	K	SMFQDVRDAVDWVHYKGSLKEKTVENLEKYV	X;X;X;X;X;X;X;X;X;X;X;X;X;X;X;Acetyl (K);X;X;X;X;X;Acetyl (K);X;X;X;X;X;X;Acetyl (K);X;X	XXXXXXXPPPPPPPPPPPPPXXXXXXXXXXX	DAVDWVHYK(1)GSLK	DAVDWVHYK(86)GSLK(-86)	9	3	0.039741	4469400	4469400	0	0	NA	1688300	2781100	NA	NA	1688300	0	0	2781100	0	0	NA	NA	NA	NA	NA	NA			11326	2707	211	211	20422	23468	59259;59260	83108;83109;83110	59260	83109	20210826_E1_LC8_Vcelkova_Seiser_ext_Uni_MPL_red_acetylom_fr05_cv70	7288	59259	83108	20210825_E1_LC8_Vcelkova_Seiser_ext_Uni_MPL_black_acetylom_fr05_cv70	7219	59259	83108	20210825_E1_LC8_Vcelkova_Seiser_ext_Uni_MPL_black_acetylom_fr05_cv70	7219	1654.19896524242	1806.8127099201	2081.88512331715	1639.13926925211	2098.01818710229	2184.23049985085	1966.89986956869	1618.40852423719	1296.08030126169	2096.23153869351	2086.56688164497	2145.90100154432	1608.68545037025	2725.3076684643	1234.47631364523	1715.51127347797	1523.34342830965	1946.94299637071	2243.34791522145	2096.23153869351	1	23	1597990.9575912	1506479.08839663	1643024.23164088	1573227.19136363	1571934.21046289	1638263.34432531	1187033.60806647	1080712.24439524	1039351.98359067	1367729.07715999	1625553.67343466	1559329.16417508	1678503.55095655	1590439.17467689	1661008.63417575	1572725.37666468	1174869.17476132	1097933.84396992	1108090.53089058	1367729.07715999	-0.07218295928622	-0.554933118486304	0.482750159200084	-0.0293596278971648	-0.543375435900177	0.514015808003013	-0.00218083986786155	-0.0334464886707906	-0.0450041712569167	0.124441055463191	2.94418522051425e-10	2.73287557658513e-09	0.520454706662983	4.14016531757524e-10	1.01067535172756e-09	0.961704110217376	0.464877837975953	0.328329173705038	0.161156800721098	3.84808598790993e-09	1.84792391117042e-08	0.573939376839668	4.75841520548124e-09	6.84481079440137e-09	0.982656282476085	0.698783762763994	0.565933806675814	1482.46921120293	1717.60100072745	1814.61730584992	1492.09565584635	1911.38044286244	1909.35643008636	2372.9658678457	2144.61994343548	1785.83576284639	2194.88325919931	1838.24439806517	1970.80718071818	1372.52772088761	2453.97836134056	1064.34672089651	1562.11476408058	1856.86602135032	2539.50644188742	2899.30326019237	2194.88325919931
2707	P49902	45	P49902	P49902	Cytosolic purine 5'-nucleotidase	NT5C2	sp|P49902|5NTC_HUMAN Cytosolic purine 5'-nucleotidase OS=Homo sapiens OX=9606 GN=NT5C2 PE=1 SV=1	1	89.3546	0.00671261	89.355	37.5	89.355	1	89.3546	0.00671261	89.355	1	78.5161	0.0117946	78.516	+	1	K	EAYHRVFVNRSLAMEKIKCFGFDMDYTLAVY	X;X;X;X;X;X;X;X;X;X;X;X;X;Oxidation (M);X;Acetyl (K);X;X;X;X;X;X;X;X;X;X;X;X;X;X;X	XXXXXXXXXXPPPPPPPPXXXXXXXXXXXXX	SLAMEK(1)IK	SLAMEK(89)IK(-89)	6	3	-0.090449	9964800	9964800	0	0	NA	5213000	4751800	NA	NA	5213000	0	0	4751800	0	0	NA	NA	NA	NA	NA	NA			11330	2707	45	45	147925	172056	433510;433511	608178;608179	433511	608179	20210826_E1_LC8_Vcelkova_Seiser_ext_Uni_MPL_red_acetylom_fr06_cv55	6196	433511	608179	20210826_E1_LC8_Vcelkova_Seiser_ext_Uni_MPL_red_acetylom_fr06_cv55	6196	433511	608179	20210826_E1_LC8_Vcelkova_Seiser_ext_Uni_MPL_red_acetylom_fr06_cv55	6196	4390.10148180507	3918.10812869551	3826.60810803356	3565.2302717325	4513.19687356358	4290.21081394817	3199.1565014699	3274.81339765955	3003.35103331082	3818.64379854607	4425.01649305301	5065.91941508498	3564.13454327066	4451.16272468026	4580.76009749566	4696.09172250673	3725.0334101953	3366.58260741453	3549.1305248553	3818.64379854607	1	23	1597990.9575912	1506479.08839663	1643024.23164088	1573227.19136363	1571934.21046289	1638263.34432531	1187033.60806647	1080712.24439524	1039351.98359067	1367729.07715999	1625553.67343466	1559329.16417508	1678503.55095655	1590439.17467689	1661008.63417575	1572725.37666468	1174869.17476132	1097933.84396992	1108090.53089058	1367729.07715999	-0.07218295928622	-0.554933118486304	0.482750159200084	-0.0293596278971648	-0.543375435900177	0.514015808003013	-0.00218083986786155	-0.0334464886707906	-0.0450041712569167	0.124441055463191	2.94418522051425e-10	2.73287557658513e-09	0.520454706662983	4.14016531757524e-10	1.01067535172756e-09	0.961704110217376	0.464877837975953	0.328329173705038	0.161156800721098	3.84808598790993e-09	1.84792391117042e-08	0.573939376839668	4.75841520548124e-09	6.84481079440137e-09	0.982656282476085	0.698783762763994	0.565933806675814	3934.34551561253	3724.6508206727	3335.35660434493	3245.40122998284	4111.70708240231	3750.31005408877	3859.62158081257	4339.59041766704	4138.24026061268	3998.35475784218	3898.39494303098	4652.56801362415	3040.91359842048	4008.00876009943	3949.46175563821	4276.17954286709	4540.59658462017	4391.22164059879	4586.89694618566	3998.35475784218
2707	P49902	217	P49902	P49902	Cytosolic purine 5'-nucleotidase	NT5C2	sp|P49902|5NTC_HUMAN Cytosolic purine 5'-nucleotidase OS=Homo sapiens OX=9606 GN=NT5C2 PE=1 SV=1	1	107.055	0.00122531	138.71	27.061	107.06	1	107.055	0.00581712	107.06	1	138.713	0.00122531	138.71	+	1	K	RDAVDWVHYKGSLKEKTVENLEKYVVKDGKL	X;X;X;X;X;X;X;X;X;Acetyl (K);X;X;X;X;X;Acetyl (K);X;X;X;X;X;X;Acetyl (K);X;X;X;X;X;X;X;X	XXXXXXXXXXXXXXPPPPPPPPPXXXXXXXX	EK(1)TVENLEK	EK(110)TVENLEK(-110)	2	2	0.047774	3686200	3686200	0	0	NA	1395100	2291200	NA	NA	1395100	0	0	2291200	0	0	NA	NA	NA	NA	NA	NA			11327	2707	217	217	39756	45881	115296;115297	161787;161788	115297	161788	20210826_E1_LC8_Vcelkova_Seiser_ext_Uni_MPL_red_acetylom_fr06_cv40	6522	115296	161787	20210825_E1_LC8_Vcelkova_Seiser_ext_Uni_MPL_black_acetylom_fr06_cv40	6586	115296	161787	20210825_E1_LC8_Vcelkova_Seiser_ext_Uni_MPL_black_acetylom_fr06_cv40	6586	2787.78676372561	2566.76784082	3041.36979553706	2359.54512411432	2618.0824799107	2965.45066111963	2252.71047117208	2151.583475697	2188.54946789885	2265.40325865672	2598.66878056994	2610.431703943	1721.76425616642	2493.82635574935	1581.74597185749	1495.69661799337	2147.52906188934	2338.90224103859	2178.34880085004	2265.40325865672	1	23	1597990.9575912	1506479.08839663	1643024.23164088	1573227.19136363	1571934.21046289	1638263.34432531	1187033.60806647	1080712.24439524	1039351.98359067	1367729.07715999	1625553.67343466	1559329.16417508	1678503.55095655	1590439.17467689	1661008.63417575	1572725.37666468	1174869.17476132	1097933.84396992	1108090.53089058	1367729.07715999	-0.07218295928622	-0.554933118486304	0.482750159200084	-0.0293596278971648	-0.543375435900177	0.514015808003013	-0.00218083986786155	-0.0334464886707906	-0.0450041712569167	0.124441055463191	2.94418522051425e-10	2.73287557658513e-09	0.520454706662983	4.14016531757524e-10	1.01067535172756e-09	0.961704110217376	0.464877837975953	0.328329173705038	0.161156800721098	3.84808598790993e-09	1.84792391117042e-08	0.573939376839668	4.75841520548124e-09	6.84481079440137e-09	0.982656282476085	0.698783762763994	0.565933806675814	2498.37421704385	2440.03320754946	2650.92545340698	2147.87547068578	2385.18030046902	2592.26408948106	2717.78199843094	2851.15208109824	3015.54610831406	2372.01644760111	2289.4010109772	2397.43471073589	1469.00636782532	2245.54313069474	1363.75734376512	1361.95535737634	2617.71158806225	3050.76076656302	2815.29839276723	2372.01644760111
2707	P49902	140	P49902	P49902	Cytosolic purine 5'-nucleotidase	NT5C2	sp|P49902|5NTC_HUMAN Cytosolic purine 5'-nucleotidase OS=Homo sapiens OX=9606 GN=NT5C2 PE=1 SV=1	1	90.6956	0.000724485	107.83	82.394	90.696	1	90.6956	0.0082261	90.696	1	107.831	0.000724485	107.83	+	1	K	FNFIRGPETREQYPNKFIQRDDTERFYILNT	X;X;X;X;X;X;X;X;X;X;X;X;X;X;X;Acetyl (K);X;X;X;X;X;X;X;X;X;X;X;X;X;X;X	XXXXXXXXXXPPPPPPPPPPXXXXXXXXXXX	EQYPNK(1)FIQR	EQYPNK(91)FIQR	6	2	0.46441	5614600	5614600	0	0	NA	1555100	0	NA	NA	1555100	0	0	0	0	0	NA	NA	NA	NA	NA	NA			11329	2707	140	140	44766	51731	128625;128626;128627	180002;180003;180004	128627	180004	20210826_E1_LC8_Vcelkova_Seiser_ext_Uni_MPL_red_acetylom_fr02_cv40	7834	128626	180003	20210825_E1_LC8_Vcelkova_Seiser_ext_Uni_MPL_black_acetylom_fr02_cv55	7969	128626	180003	20210825_E1_LC8_Vcelkova_Seiser_ext_Uni_MPL_black_acetylom_fr02_cv55	7969	3149.74183642779	3066.40079793245	3270.72992086143	2532.19273634751	2933.1574538346	2906.05900231519	2606.45131835962	2740.38196230791	2602.14274561011	2693.94897934201	2615.93881668471	2330.61541622788	3047.3235126625	2507.63512299009	3158.9600637551	2912.70256505254	2402.07253542496	2707.26611122875	2311.11061747112	2693.94897934201	1	23	1597990.9575912	1506479.08839663	1643024.23164088	1573227.19136363	1571934.21046289	1638263.34432531	1187033.60806647	1080712.24439524	1039351.98359067	1367729.07715999	1625553.67343466	1559329.16417508	1678503.55095655	1590439.17467689	1661008.63417575	1572725.37666468	1174869.17476132	1097933.84396992	1108090.53089058	1367729.07715999	-0.07218295928622	-0.554933118486304	0.482750159200084	-0.0293596278971648	-0.543375435900177	0.514015808003013	-0.00218083986786155	-0.0334464886707906	-0.0450041712569167	0.124441055463191	2.94418522051425e-10	2.73287557658513e-09	0.520454706662983	4.14016531757524e-10	1.01067535172756e-09	0.961704110217376	0.464877837975953	0.328329173705038	0.161156800721098	3.84808598790993e-09	1.84792391117042e-08	0.573939376839668	4.75841520548124e-09	6.84481079440137e-09	0.982656282476085	0.698783762763994	0.565933806675814	2822.75312332679	2914.99669569689	2850.84083203381	2305.03524169348	2672.226498112	2540.34656262687	3144.55255723063	3631.39326133151	3585.42566430347	2820.73015635482	2304.61573877798	2140.44990635116	2599.97129624019	2257.97710884615	2723.60736948657	2652.25635679997	2927.98510759897	3531.23832705159	2986.87978910208	2820.73015635482
2708	P49903	341	P49903	P49903	Selenide, water dikinase 1	SEPHS1	sp|P49903|SPS1_HUMAN Selenide, water dikinase 1 OS=Homo sapiens OX=9606 GN=SEPHS1 PE=1 SV=2	1	126.313	0.000520101	156.92	116.87	126.31	1	126.313	0.000520101	156.92	1	125.563	0.000598826	152.28	+	1	K	ICLPREQAARFCAEIKSPKYGEGHQAWIIGI	X;X;X;X;X;X;X;X;X;X;X;X;X;X;X;Acetyl (K);X;X;Acetyl (K);X;X;X;X;X;X;X;X;X;X;X;X	XXXXXXXXXXPPPPPPPPPXXXXXXXXXXXX	FCAEIK(1)SPK	FCAEIK(130)SPK(-130)	6	3	0.73722	82497000	82497000	0	0	NA	11054000	17727000	NA	NA	11054000	0	0	17727000	0	0	NA	NA	NA	NA	NA	NA			11336	2708	341	341	49752	57477	143326;143327;143328;143329	200944;200945;200946;200947;200948;200949;200950	143329	200949	20210826_E1_LC8_Vcelkova_Seiser_ext_Uni_MPL_red_acetylom_fr06_cv55	8932	143328	200948	20210826_E1_LC8_Vcelkova_Seiser_ext_Uni_MPL_red_acetylom_fr06_cv40	8954	143328	200948	20210826_E1_LC8_Vcelkova_Seiser_ext_Uni_MPL_red_acetylom_fr06_cv40	8954	31945.4671856694	30862.9482111576	31425.3183987021	29930.5486851874	30090.1762992983	31318.1745521166	23555.0662795226	27033.2908901801	25421.8306361884	26746.336764304	31490.7639092712	28901.1152481603	25376.0506358361	26035.586713603	29796.1904679462	23137.9383828011	25454.7410685939	22735.6588735601	29718.8482833836	26746.336764304	1	18	1428572.43687581	1283529.83318935	1439598.31579558	1385512.94529381	1419522.96470013	1347666.0827431	1069626.00776513	1090058.52366206	1081139.94243846	1229163.08609177	1346699.92582007	1347881.97154305	1402970.86194992	1175035.084661	1340592.01926901	1399020.40263598	1179113.22596473	1086754.04537032	1136208.75758449	1229163.08609177	-0.0643229039383435	-0.266276021166028	0.201953117227685	-0.0948822007517407	-0.403860459720374	0.308978258968633	0.0377283632673695	-0.0692967784735785	0.0682876600807667	0.223170090561287	5.71502136386179e-05	0.000913177084182385	0.0791331088138524	2.7850454498843e-07	9.88622231257308e-06	0.468835132944171	0.190855358244526	0.197091750150186	0.272611533904043	0.000143570445865078	0.00173836152748219	0.104850452012049	1.16677712987166e-06	2.56551059648915e-05	0.68784949176306	0.42995108817356	0.417470955670002	28419.4353007448	30559.0542507847	27742.5784987486	27454.4379569918	26939.5772525312	29534.0229979537	27987.2897005892	31517.9214822232	29883.631702916	27654.3379734233	29718.085415188	27250.2947516471	22987.0821423205	28159.5040507248	28247.0161972228	21018.8561988577	27436.053412673	26587.943413797	33241.6298562608	27654.3379734233
2708	P49903	344	P49903	P49903	Selenide, water dikinase 1	SEPHS1	sp|P49903|SPS1_HUMAN Selenide, water dikinase 1 OS=Homo sapiens OX=9606 GN=SEPHS1 PE=1 SV=2	1	93.1533	7.93475e-06	93.153	52.298	93.153	1	93.1533	7.93475e-06	93.153	1	75.1224	0.000161804	81.356	+	1	K	PREQAARFCAEIKSPKYGEGHQAWIIGIVEK	X;X;X;X;X;X;X;X;X;X;X;X;X;X;X;Acetyl (K);X;X;X;X;X;X;X;X;X;X;X;X;X;X;Acetyl (K)	XXXXXXXXXXXXXPPPPPPPPPPPPPPPPPP	SPK(1)YGEGHQAWIIGIVEK	SPK(93)YGEGHQAWIIGIVEK(-93)	3	4	-0.050201	4951100	4951100	0	0	NA	1300200	1400600	NA	NA	1300200	0	0	1400600	0	0	NA	NA	NA	NA	NA	NA			11337	2708	344	344	49752;151132	57477;176136	444129;444130;444131	624292;624293;624294;624295	444131	624295	20210826_E1_LC8_Vcelkova_Seiser_ext_Uni_MPL_red_acetylom_fr06_cv55	13343	444131	624295	20210826_E1_LC8_Vcelkova_Seiser_ext_Uni_MPL_red_acetylom_fr06_cv55	13343	444131	624295	20210826_E1_LC8_Vcelkova_Seiser_ext_Uni_MPL_red_acetylom_fr06_cv55	13343	1707.39405885685	1432.66768810697	1661.41477477099	1553.37211482482	1380.38113207084	1739.13687680598	1704.46809908444	1528.42482662238	1822.60447786088	1870.01906159375	1806.33361421627	2040.34770974525	2024.00999419193	2192.17213215729	1687.19681431278	1781.76745232722	1986.61982310754	2155.80224373147	2021.02206492528	1870.01906159375	1	18	1428572.43687581	1283529.83318935	1439598.31579558	1385512.94529381	1419522.96470013	1347666.0827431	1069626.00776513	1090058.52366206	1081139.94243846	1229163.08609177	1346699.92582007	1347881.97154305	1402970.86194992	1175035.084661	1340592.01926901	1399020.40263598	1179113.22596473	1086754.04537032	1136208.75758449	1229163.08609177	-0.0643229039383435	-0.266276021166028	0.201953117227685	-0.0948822007517407	-0.403860459720374	0.308978258968633	0.0377283632673695	-0.0692967784735785	0.0682876600807667	0.223170090561287	5.71502136386179e-05	0.000913177084182385	0.0791331088138524	2.7850454498843e-07	9.88622231257308e-06	0.468835132944171	0.190855358244526	0.197091750150186	0.272611533904043	0.000143570445865078	0.00173836152748219	0.104850452012049	1.16677712987166e-06	2.56551059648915e-05	0.68784949176306	0.42995108817356	0.417470955670002	1518.93771678273	1418.56083562294	1466.71321586256	1424.86390073046	1235.84799821283	1640.06073951414	2025.18820827769	1781.97962921575	2142.49090617993	1933.50362712384	1704.6514587663	1923.80383971326	1833.46434246404	2371.00399212884	1599.47546962639	1618.58473476223	2141.25169965691	2521.07706165164	2260.58785229388	1933.50362712384
2708	P49903	27	P49903	P49903	Selenide, water dikinase 1	SEPHS1	sp|P49903|SPS1_HUMAN Selenide, water dikinase 1 OS=Homo sapiens OX=9606 GN=SEPHS1 PE=1 SV=2	1	100.878	0.000430739	136.48	96.124	100.88	1	100.878	0.000430739	136.48	1	90.0503	0.000430739	136.48	+	1	K	YELDKSFRLTRFTELKGTGCKVPQDVLQKLL	X;X;X;X;Acetyl (K);X;X;X;X;X;X;X;X;X;X;Acetyl (K);X;X;X;X;X;X;X;X;X;X;X;X;X;X;X	XXXXXXXXXXXPPPPPPPPPPXXXXXXXXXX	FTELK(1)GTGCK	FTELK(100)GTGCK(-100)	5	3	-0.47753	23649000	23649000	0	0	NA	1473300	4856800	NA	NA	1473300	0	0	4856800	0	0	NA	NA	NA	NA	NA	NA			11338	2708	27	27	54653	62996	157063;157064;157065;157066;157067	220103;220104;220105;220106;220107;220108;220109	157067	220109	20210826_E1_LC8_Vcelkova_Seiser_ext_Uni_MPL_red_acetylom_fr07_cv70	5454	157066	220108	20210826_E1_LC8_Vcelkova_Seiser_ext_Uni_MPL_red_acetylom_fr07_cv40	8678	157066	220108	20210826_E1_LC8_Vcelkova_Seiser_ext_Uni_MPL_red_acetylom_fr07_cv40	8678	9424.66525729117	9108.676279876	9909.03842609875	8575.08789194163	8489.00593734033	9934.90084671036	6989.68420167789	8038.43165334201	7891.39286006556	7551.5244516316	8778.39484415782	8268.58750009139	6317.66933009052	7487.88502398805	7703.97218714359	7231.90031671978	7044.27956696751	6119.22654718606	6881.53356283907	7551.5244516316	1	18	1428572.43687581	1283529.83318935	1439598.31579558	1385512.94529381	1419522.96470013	1347666.0827431	1069626.00776513	1090058.52366206	1081139.94243846	1229163.08609177	1346699.92582007	1347881.97154305	1402970.86194992	1175035.084661	1340592.01926901	1399020.40263598	1179113.22596473	1086754.04537032	1136208.75758449	1229163.08609177	-0.0643229039383435	-0.266276021166028	0.201953117227685	-0.0948822007517407	-0.403860459720374	0.308978258968633	0.0377283632673695	-0.0692967784735785	0.0682876600807667	0.223170090561287	5.71502136386179e-05	0.000913177084182385	0.0791331088138524	2.7850454498843e-07	9.88622231257308e-06	0.468835132944171	0.190855358244526	0.197091750150186	0.272611533904043	0.000143570445865078	0.00173836152748219	0.104850452012049	1.16677712987166e-06	2.56551059648915e-05	0.68784949176306	0.42995108817356	0.417470955670002	8384.40279974733	9018.98712608851	8747.79605715993	7865.68335185831	7600.1625570904	9368.92377302696	8304.89349283015	9371.95026382387	9276.41605469282	7807.88828168428	8284.24132671241	7796.2889882465	5722.90723733515	8098.72775228014	7303.42448935882	6569.56857118247	7592.58284860634	7156.05604735707	7697.24954877315	7807.88828168428
2709	P49914	76	P49914	P49914	5-formyltetrahydrofolate cyclo-ligase	MTHFS	sp|P49914|MTHFS_HUMAN 5-formyltetrahydrofolate cyclo-ligase OS=Homo sapiens OX=9606 GN=MTHFS PE=1 SV=2	1	83.2061	0.0270598	96.253	58.12	83.206	1	83.2061	0.0533906	83.206	1	96.2529	0.0270598	96.253	+	1	K	EIETEEIIKDIFQRGKICFIPRYRFQSNHMD	X;X;X;X;X;X;X;X;X;X;X;X;X;X;X;Acetyl (K);X;X;X;X;X;X;X;X;X;X;X;X;X;X;X	XXXXXXXXXXXXXXPPPPPPPPXXXXXXXXX	GK(1)ICFIPR	GK(83)ICFIPR	2	2	2.335	5028800	5028800	0	0	NA	2247300	2781400	NA	NA	2247300	0	0	2781400	0	0	NA	NA	NA	NA	NA	NA			11341	2709	76	76	61193	70473	177751;177752	249577;249578	177752	249578	20210826_E1_LC8_Vcelkova_Seiser_ext_Uni_MPL_red_acetylom_fr01_cv55	9779	177751	249577	20210825_E1_LC8_Vcelkova_Seiser_ext_Uni_MPL_black_acetylom_fr01_cv55	9957	177751	249577	20210825_E1_LC8_Vcelkova_Seiser_ext_Uni_MPL_black_acetylom_fr01_cv55	9957	5769.11219825257	5900.64761842091	6563.95044471707	6153.816338078	6967.90359533079	6184.27644459221	6435.9673973121	6647.23517175766	6419.73554617499	6598.94957035477	8472.75547657081	6778.64179706963	7241.65970012247	6312.46279408393	9195.18720113409	7001.83505340265	6983.06631926586	5426.65854475317	6889.283635732	6598.94957035477	1	15	1580939.59870185	1143541.93506371	1744947.59761629	1139842.17225745	1649992.53620079	1098117.28179537	828913.076485821	865595.253652748	750406.967818019	1097025.57750885	1630615.57097594	1138761.46247909	1645209.26703495	1253077.34562453	1570936.0709043	996948.506302606	901763.284665769	839858.106336415	855745.451254257	1097025.57750885	-0.522260111304654	-0.900340153343645	0.378080042038992	-0.556349988298386	-1.02654103645739	0.470191048159002	0.00294785226147454	-0.0891631538585358	0.0370377292552071	2.67035616367481e-07	5.69107782849362e-11	1.86923114391732e-05	1.07396402354236e-07	6.3666187376113e-12	1.14941375234125e-06	0.964725747393504	0.191730430343321	0.58009196403353	1.14495112640492e-06	1.06657210743993e-09	4.94348791731867e-05	4.6529396350946e-07	1.72688184035851e-10	3.5993694348334e-06	0.983897603324555	0.43124257863684	0.766483048177452	4347.84763079354	6147.91978917309	4481.91393592596	6432.50922490071	5031.53805795274	6709.97306393247	9250.93123783396	9149.69854966712	10192.9733445286	7167.0207917312	6190.89867443296	7092.35608370843	5244.42131474496	6002.07698079758	6974.01170231529	8367.96310922802	9226.44136134404	7698.51899659725	9592.01997030701	7167.0207917312
2709	P49914	158	P49914	P49914	5-formyltetrahydrofolate cyclo-ligase	MTHFS	sp|P49914|MTHFS_HUMAN 5-formyltetrahydrofolate cyclo-ligase OS=Homo sapiens OX=9606 GN=MTHFS PE=1 SV=2	1	107.574	0.000540123	154.49	72.036	107.57	1	107.574	0.000540123	154.49	1	110.872	0.0016751	110.87	+	1	K	GNRLGRGKGYYDAYLKRCLQHQEVKPYTLAL	X;X;X;X;X;X;X;X;X;X;X;X;X;X;X;Acetyl (K);X;X;X;X;X;X;X;X;X;X;X;X;X;X;X	XXXXXXXXPPPPPPPPPXXXXXXXXXXXXXX	GYYDAYLK(1)R	GYYDAYLK(110)R	8	3	0.24837	19249000	19249000	0	0	NA	4287900	4116600	NA	NA	4287900	0	0	4116600	0	0	NA	NA	NA	NA	NA	NA			11342	2709	158	158	67995	78525	199182;199183;199184;199185;199186	280803;280804;280805;280806;280807;280808;280809	199186	280808	20210826_E1_LC8_Vcelkova_Seiser_ext_Uni_MPL_red_acetylom_fr04_cv55	8854	199185	280806	20210826_E1_LC8_Vcelkova_Seiser_ext_Uni_MPL_red_acetylom_fr04_cv40	9335	199185	280806	20210826_E1_LC8_Vcelkova_Seiser_ext_Uni_MPL_red_acetylom_fr04_cv40	9335	15521.337553671	12694.6307028583	14126.7123551791	12416.7149615419	14018.6996209034	13558.594973812	12846.5993344117	11772.3006796127	13076.4877405245	12206.786465683	12913.3941308734	12997.7800426139	9342.49419439901	12423.0772899804	11753.9985117774	9722.01404712933	11796.7627968072	10354.2389113147	12056.0565668192	12206.786465683	1	15	1580939.59870185	1143541.93506371	1744947.59761629	1139842.17225745	1649992.53620079	1098117.28179537	828913.076485821	865595.253652748	750406.967818019	1097025.57750885	1630615.57097594	1138761.46247909	1645209.26703495	1253077.34562453	1570936.0709043	996948.506302606	901763.284665769	839858.106336415	855745.451254257	1097025.57750885	-0.522260111304654	-0.900340153343645	0.378080042038992	-0.556349988298386	-1.02654103645739	0.470191048159002	0.00294785226147454	-0.0891631538585358	0.0370377292552071	2.67035616367481e-07	5.69107782849362e-11	1.86923114391732e-05	1.07396402354236e-07	6.3666187376113e-12	1.14941375234125e-06	0.964725747393504	0.191730430343321	0.58009196403353	1.14495112640492e-06	1.06657210743993e-09	4.94348791731867e-05	4.6529396350946e-07	1.72688184035851e-10	3.5993694348334e-06	0.983897603324555	0.43124257863684	0.766483048177452	11697.5382676586	13226.6111046354	9645.82373172133	12979.0408333874	10122.9329167024	14711.1481632752	18465.4457902133	16204.1810875207	20762.2712836883	13257.6088765397	9435.59799740743	13599.3148951738	6765.84895105726	11812.230608748	8914.72042679258	11618.8762336296	15586.5826303465	14689.0216689851	16785.7706935292	13257.6088765397
2709	P49914	48	P49914	P49914	5-formyltetrahydrofolate cyclo-ligase	MTHFS	sp|P49914|MTHFS_HUMAN 5-formyltetrahydrofolate cyclo-ligase OS=Homo sapiens OX=9606 GN=MTHFS PE=1 SV=2	1	158.406	1.9188e-11	196.44	155.27	158.41	1	158.406	3.94517e-06	158.41	1	196.437	1.9188e-11	196.44	+	1	K	SRVLSQKVIAHSEYQKSKRISIFLSMQDEIE	X;X;X;X;X;X;X;X;X;X;X;X;X;X;X;Acetyl (K);X;X;X;X;X;X;X;X;X;X;X;X;X;X;X	XXXXXXXPPPPPPPPPPPXXXXXXXXXXXXX	VIAHSEYQK(1)SK	VIAHSEYQK(160)SK(-160)	9	3	0.16128	32629000	32629000	0	0	NA	4501100	4016100	NA	NA	4501100	0	0	4016100	0	0	NA	NA	NA	NA	NA	NA			11343	2709	48	48	173878;176150	203861;206396	518137;518138;518139;518140	732935;732936;732937;732938	518140	732938	20210826_E1_LC8_Vcelkova_Seiser_ext_Uni_MPL_red_acetylom_fr05_cv70	2261	518138	732936	20210825_E1_LC8_Vcelkova_Seiser_ext_Uni_MPL_black_acetylom_fr05_cv70	2268	518138	732936	20210825_E1_LC8_Vcelkova_Seiser_ext_Uni_MPL_black_acetylom_fr05_cv70	2268	13420.5216875645	9033.26535243751	12915.3522139145	9744.75772885569	11795.6872437528	10954.910601343	9726.98279816651	9927.60404661788	8692.24062190751	9701.28618668146	12323.7281566567	8696.92289706908	10292.2181484095	10195.0928431182	10332.6642797319	9278.99260238903	9138.85062579597	9006.33315148668	8989.38311561972	9701.28618668146	1	15	1580939.59870185	1143541.93506371	1744947.59761629	1139842.17225745	1649992.53620079	1098117.28179537	828913.076485821	865595.253652748	750406.967818019	1097025.57750885	1630615.57097594	1138761.46247909	1645209.26703495	1253077.34562453	1570936.0709043	996948.506302606	901763.284665769	839858.106336415	855745.451254257	1097025.57750885	-0.522260111304654	-0.900340153343645	0.378080042038992	-0.556349988298386	-1.02654103645739	0.470191048159002	0.00294785226147454	-0.0891631538585358	0.0370377292552071	2.67035616367481e-07	5.69107782849362e-11	1.86923114391732e-05	1.07396402354236e-07	6.3666187376113e-12	1.14941375234125e-06	0.964725747393504	0.191730430343321	0.58009196403353	1.14495112640492e-06	1.06657210743993e-09	4.94348791731867e-05	4.6529396350946e-07	1.72688184035851e-10	3.5993694348334e-06	0.983897603324555	0.43124257863684	0.766483048177452	10114.2743316666	9411.81280639909	8818.69806337796	10186.0764997846	8517.69093453314	11886.1366744168	13981.371169626	13665.0174094849	13801.1568118443	10536.4223601337	9004.73907456572	9099.41487765818	7453.64052837377	9693.79686928578	7836.72153994408	11089.416873632	12074.791438878	12776.8176834051	12516.0099256972	10536.4223601337
2709	P49914	10	P49914	P49914	5-formyltetrahydrofolate cyclo-ligase	MTHFS	sp|P49914|MTHFS_HUMAN 5-formyltetrahydrofolate cyclo-ligase OS=Homo sapiens OX=9606 GN=MTHFS PE=1 SV=2	1	164.955	1.12619e-33	178.94	163.31	164.96	1	164.955	2.60406e-17	164.96	1	178.943	1.12619e-33	178.94	+	1	K	______MAAAAVSSAKRSLRGELKQRLRAMS	X;X;X;X;X;X;X;X;X;X;X;X;X;X;X;Acetyl (K);X;X;X;X;X;X;X;X;X;X;X;X;X;X;X	XXXXXXXPPPPPPPPPPXXXXXXXXXXXXXX	AAAAVSSAK(1)R	AAAAVSSAK(160)R	9	2	1.3077	39829000	39829000	0	0	NA	20749000	19080000	NA	NA	20749000	0	0	19080000	0	0	NA	NA	NA	NA	NA	NA			11340	2709	10	10	88	102	284;285	485;486;487;488	285	487	20210826_E1_LC8_Vcelkova_Seiser_ext_Uni_MPL_red_acetylom_fr03_cv40	4418	284	485	20210825_E1_LC8_Vcelkova_Seiser_ext_Uni_MPL_black_acetylom_fr03_cv40	4459	284	485	20210825_E1_LC8_Vcelkova_Seiser_ext_Uni_MPL_black_acetylom_fr03_cv40	4459	1296.24110453522	1119.14008181745	1532.53315234878	1542.2892958538	1544.90623972264	1271.64782365851	1527.15119743786	1600.40810768281	1537.66282530825	1358.35163776731	1686.74647466944	1447.96370840395	2187.52428959313	1446.75981026929	2313.28900650239	1241.19247124398	1109.07997082954	1257.60661592931	1171.44756848462	1358.35163776731	1	15	1580939.59870185	1143541.93506371	1744947.59761629	1139842.17225745	1649992.53620079	1098117.28179537	828913.076485821	865595.253652748	750406.967818019	1097025.57750885	1630615.57097594	1138761.46247909	1645209.26703495	1253077.34562453	1570936.0709043	996948.506302606	901763.284665769	839858.106336415	855745.451254257	1097025.57750885	-0.522260111304654	-0.900340153343645	0.378080042038992	-0.556349988298386	-1.02654103645739	0.470191048159002	0.00294785226147454	-0.0891631538585358	0.0370377292552071	2.67035616367481e-07	5.69107782849362e-11	1.86923114391732e-05	1.07396402354236e-07	6.3666187376113e-12	1.14941375234125e-06	0.964725747393504	0.191730430343321	0.58009196403353	1.14495112640492e-06	1.06657210743993e-09	4.94348791731867e-05	4.6529396350946e-07	1.72688184035851e-10	3.5993694348334e-06	0.983897603324555	0.43124257863684	0.766483048177452	976.902272241775	1166.03869622426	1046.4249769449	1612.13620589523	1115.58009303429	1379.74469932021	2195.0966879002	2202.90863244259	2441.43330803993	1475.28547181139	1232.47703099794	1514.97520059655	1584.20852206995	1375.62216795934	1754.49441640462	1483.36153759775	1465.3822329695	1784.10127394859	1631.01841427932	1475.28547181139
271	L0R819	45	L0R819	L0R819		ASNSD1	sp|L0R819|ASURF_HUMAN ASNSD1 upstream open reading frame protein OS=Homo sapiens OX=9606 GN=ASDURF PE=1 SV=1	1	143.611	7.18e-06	154.35	80.184	143.61	1	143.611	1.70449e-05	143.61	1	154.346	7.18e-06	154.35	+	1	K	KIKEQKIVVDELSNLKKNRKVYRQQQNSNIF	X;X;X;X;X;X;X;X;X;X;X;X;X;X;X;Acetyl (K);X;X;X;X;X;X;X;X;X;X;X;X;X;X;X	XXXXXXPPPPPPPPPPPXXXXXXXXXXXXXX	IVVDELSNLK(1)K	IVVDELSNLK(140)K(-140)	10	3	-0.25635	5298900	5298900	0	0	NA	2489700	2809200	NA	NA	2489700	0	0	2809200	0	0	NA	NA	NA	NA	NA	NA			525	271	45	45	81774	94180	238505;238506	334895;334896;334897	238506	334896	20210826_E1_LC8_Vcelkova_Seiser_ext_Uni_MPL_red_acetylom_fr06_cv70	9007	238505	334895	20210825_E1_LC8_Vcelkova_Seiser_ext_Uni_MPL_black_acetylom_fr06_cv70	8792	238505	334895	20210825_E1_LC8_Vcelkova_Seiser_ext_Uni_MPL_black_acetylom_fr06_cv70	8792	856.09141153601	1101.8923801454	1006.40131183787	988.275670805108	991.203146171239	1244.62735088773	839.016017384323	1120.41376000375	754.068610910483	1025.84504473163	1358.43056248528	1165.03673106474	1215.35142546068	1301.97507013418	1055.27928213583	1869.52633521982	1288.81065571509	1185.9993309477	1023.15129284815	1025.84504473163	1	7	373576.058286966	392365.191764578	396006.788495629	408861.632821759	377619.945258834	393387.994820294	267907.405757802	294484.535991179	274935.07461562	335441.546225373	372889.969725738	375788.680857465	382990.183871701	348774.510573075	379015.515823585	373354.69571923	319347.385057196	300408.514870318	320781.446617517	335441.546225373	-0.0485170735506202	-0.271557090698334	0.223040017147714	0.0586335171278662	-0.45494827316185	0.513581790289717	0.122333194502986	-0.168208578639018	0.0151826038244991	0.306692660085457	1.40732811260473e-05	0.00013184503526357	0.219755906635608	1.08135669571253e-08	1.62933320587063e-09	0.0161834749413276	0.00183804685748212	0.745792902098766	0.361405012035831	4.08063281618971e-05	0.000293986881836242	0.26500522412007	7.22083513165048e-08	1.03788283113928e-08	0.113390633809533	0.0308403400314124	0.874750799260578	804.742968140358	986.199534313066	892.451552024461	848.824353172344	921.772681190555	1111.05184263329	1099.76936705084	1336.07865432804	963.156368796218	1073.94242590733	1279.30126156537	1088.70949142762	1114.37232348669	1310.91344099774	977.747037049737	1758.43393014424	1417.23490350665	1386.39917578834	1120.0739622639	1073.94242590733
2710	P49915	400	P49915	P49915	GMP synthase [glutamine-hydrolyzing]	GMPS	sp|P49915|GUAA_HUMAN GMP synthase [glutamine-hydrolyzing] OS=Homo sapiens OX=9606 GN=GMPS PE=1 SV=1	1	111.167	0.0169206	111.17	17.053	111.17	1	111.167	0.0169206	111.17	1	93.4285	0.0433559	93.429	+	1	K	AELIKTHHNDTELIRKLREEGKVIEPLKDFH	X;X;X;X;X;X;X;X;X;X;X;X;X;X;X;Acetyl (K);X;X;X;X;X;X;X;X;X;X;X;Acetyl (K);X;X;X	XXXXXXXXXXXXXXXPPPPPPPXXXXXXXXX	K(1)LREEGK	K(110)LREEGK(-110)	1	3	0.033863	96931000	96931000	0	0	NA	41953000	54978000	NA	NA	41953000	0	0	54978000	0	0	NA	NA	NA	NA	NA	NA			11346	2710	400	400	3911;85778	4510;99008	251376;251377	353640;353641	251377	353641	20210826_E1_LC8_Vcelkova_Seiser_ext_Uni_MPL_red_acetylom_fr02_cv55	1994	251377	353641	20210826_E1_LC8_Vcelkova_Seiser_ext_Uni_MPL_red_acetylom_fr02_cv55	1994	251377	353641	20210826_E1_LC8_Vcelkova_Seiser_ext_Uni_MPL_red_acetylom_fr02_cv55	1994	23593.0668327796	21657.3861135635	20793.1184328205	21560.4643369185	18034.2663593493	25120.875090055	20007.0003177607	19554.7678035354	21014.5125822345	17215.7785266594	19369.2904003031	24054.8510919839	10465.137548913	24209.415617657	12918.5214093332	14706.846450524	18563.868730727	19183.3394051059	20078.7207651565	17215.7785266594	1	56	15019220.5754469	15936290.7542139	15054325.0391078	16663581.125564	15220083.1608713	17170422.4382402	14141428.3750615	13563826.7991371	13583116.1104114	14116364.1160159	13855377.1138894	15166709.5156836	14257544.645493	14481293.5979392	13986863.6632495	15845115.4255409	12924030.0999212	12323781.7379175	12589154.9353271	14116364.1160159	0.110964248892962	-0.154187176601347	0.265151425494309	0.13532522477114	-0.133819203470924	0.269144428242065	0.129934371944028	0.125941369196273	0.10557339606585	0.00594682804075693	0.000401083545696741	6.6080423724969e-07	0.00130475189133468	0.00143383193286538	5.37064954771151e-07	0.00182863888659494	0.00234720477028551	0.00827424796288762	0.0100786921568393	0.000835696311252457	2.4140363692973e-06	0.00238324301582948	0.00257658355043624	1.80297373618162e-06	0.0380552179943327	0.0360531657375761	0.0614693916901263	22778.6146651873	19706.4819559621	20028.5101090217	18762.0407582991	17181.9226592959	21215.0514531058	20515.3535746861	20905.5083897499	22434.1806979161	17684.5543662209	20271.4897019367	22998.6110918083	10643.6480668804	24241.9333632594	13393.1512414308	13459.0515444134	20828.6361467314	22572.0247643471	23127.5573742892	17684.5543662209
2710	P49915	412	P49915	P49915	GMP synthase [glutamine-hydrolyzing]	GMPS	sp|P49915|GUAA_HUMAN GMP synthase [glutamine-hydrolyzing] OS=Homo sapiens OX=9606 GN=GMPS PE=1 SV=1	1	110.857	0.000293818	119.27	71.336	110.86	1	110.857	0.000560906	110.86	1	119.274	0.000293818	119.27	+	1	K	LIRKLREEGKVIEPLKDFHKDEVRILGRELG	X;X;X;Acetyl (K);X;X;X;X;X;X;X;X;X;X;X;Acetyl (K);X;X;X;X;X;X;X;X;X;X;X;X;X;X;X	XXXXXXXXXXPPPPPPPPPPXXXXXXXXXXX	VIEPLK(1)DFHK	VIEPLK(110)DFHK(-110)	6	3	-0.11072	9827900	9827900	0	0	NA	3241900	5657700	NA	NA	3241900	0	0	5657700	0	0	NA	NA	NA	NA	NA	NA			11359	2710	412	412	174016	204013	518469;518470;518471	733348;733349;733350	518471	733350	20210826_E1_LC8_Vcelkova_Seiser_ext_Uni_MPL_red_acetylom_fr06_cv55	10817	518470	733349	20210825_E1_LC8_Vcelkova_Seiser_ext_Uni_MPL_black_acetylom_fr06_cv55	10989	518470	733349	20210825_E1_LC8_Vcelkova_Seiser_ext_Uni_MPL_black_acetylom_fr06_cv55	10989	4280.28621039499	3689.15109971899	5181.8813208195	3954.93498634034	4835.89827565473	5304.33124211732	3678.26520738948	5094.56476829503	4500.2274301098	4106.92698473533	4336.37221158975	4645.11440258903	3019.92178436412	4973.1235255155	2787.30175935061	3617.61283089848	4385.23294429662	5528.05763098212	4667.55604717759	4106.92698473533	1	56	15019220.5754469	15936290.7542139	15054325.0391078	16663581.125564	15220083.1608713	17170422.4382402	14141428.3750615	13563826.7991371	13583116.1104114	14116364.1160159	13855377.1138894	15166709.5156836	14257544.645493	14481293.5979392	13986863.6632495	15845115.4255409	12924030.0999212	12323781.7379175	12589154.9353271	14116364.1160159	0.110964248892962	-0.154187176601347	0.265151425494309	0.13532522477114	-0.133819203470924	0.269144428242065	0.129934371944028	0.125941369196273	0.10557339606585	0.00594682804075693	0.000401083545696741	6.6080423724969e-07	0.00130475189133468	0.00143383193286538	5.37064954771151e-07	0.00182863888659494	0.00234720477028551	0.00827424796288762	0.0100786921568393	0.000835696311252457	2.4140363692973e-06	0.00238324301582948	0.00257658355043624	1.80297373618162e-06	0.0380552179943327	0.0360531657375761	0.0614693916901263	4132.52719260048	3356.83120752506	4991.33224066891	3441.6072979969	4607.34185161055	4479.60749067954	3771.72539973784	5446.47052707321	4804.2473007036	4218.75626636241	4538.35544897557	4441.14907274164	3071.43451407534	4979.80335489286	2889.70794997628	3310.67831044494	4920.22555967711	6504.57415730518	5376.29720246615	4218.75626636241
2710	P49915	288	P49915	P49915	GMP synthase [glutamine-hydrolyzing]	GMPS	sp|P49915|GUAA_HUMAN GMP synthase [glutamine-hydrolyzing] OS=Homo sapiens OX=9606 GN=GMPS PE=1 SV=1	1	146.787	6.00476e-07	146.79	94.443	146.79	1	137.158	3.06241e-05	137.16	1	146.787	6.00476e-07	146.79	+	1	K	GFMRKRESQSVEEALKKLGIQVKVINAAHSF	X;X;Oxidation (M);X;X;X;X;X;X;X;X;X;X;X;X;Acetyl (K);Acetyl (K);X;X;X;X;X;X;X;X;X;X;X;X;X;X	XXXXXPPPPPPPPPPPPXXXXXXXXXXXXXX	RESQSVEEALK(1)K	RESQSVEEALK(150)K(-150)	11	3	-0.062386	21756000	21756000	0	0	0.028801	4441200	7376800	0.025137	0.012747	4441200	0	0	7376800	0	0	NA	NA	NA	NA	NA	NA			11348	2710	288	288	46084;134393	53278;155695	132584;132585;389653;389654	185900;185901;185902;185903;185904;544154;544155	389654	544155	20210825_E1_LC8_Vcelkova_Seiser_ext_Uni_MPL_black_acetylom_fr08_cv70	3434	389654	544155	20210825_E1_LC8_Vcelkova_Seiser_ext_Uni_MPL_black_acetylom_fr08_cv70	3434	389654	544155	20210825_E1_LC8_Vcelkova_Seiser_ext_Uni_MPL_black_acetylom_fr08_cv70	3434	7877.38476473058	9073.25517158969	6060.5863791546	8335.19892568116	7204.96591199179	9726.44072286008	7545.26225413509	8422.13834648448	7911.71696309253	7990.2613776165	7598.66599806253	8177.8309089715	7039.38087208965	8183.73120346453	6174.33245465178	7216.85125813097	7885.36299342374	7177.41879559112	8601.80240860923	7990.2613776165	1	56	15019220.5754469	15936290.7542139	15054325.0391078	16663581.125564	15220083.1608713	17170422.4382402	14141428.3750615	13563826.7991371	13583116.1104114	14116364.1160159	13855377.1138894	15166709.5156836	14257544.645493	14481293.5979392	13986863.6632495	15845115.4255409	12924030.0999212	12323781.7379175	12589154.9353271	14116364.1160159	0.110964248892962	-0.154187176601347	0.265151425494309	0.13532522477114	-0.133819203470924	0.269144428242065	0.129934371944028	0.125941369196273	0.10557339606585	0.00594682804075693	0.000401083545696741	6.6080423724969e-07	0.00130475189133468	0.00143383193286538	5.37064954771151e-07	0.00182863888659494	0.00234720477028551	0.00827424796288762	0.0100786921568393	0.000835696311252457	2.4140363692973e-06	0.00238324301582948	0.00257658355043624	1.80297373618162e-06	0.0380552179943327	0.0360531657375761	0.0614693916901263	7605.4509317081	8255.93348999732	5837.72539716313	7253.33831073288	6864.44153568403	8214.16211224067	7736.97808261141	9003.89539937328	8446.20532054772	8207.83164199974	7952.60313334815	7818.74524730192	7159.45607604883	8194.72347579174	6401.17903278642	6604.54118415637	8847.36684240125	8445.29053971968	9907.9359215272	8207.83164199974
2710	P49915	165	P49915	P49915	GMP synthase [glutamine-hydrolyzing]	GMPS	sp|P49915|GUAA_HUMAN GMP synthase [glutamine-hydrolyzing] OS=Homo sapiens OX=9606 GN=GMPS PE=1 SV=1	1	99.815	3.45995e-06	179.81	117.34	99.815	1	99.815	0.000539522	132.13	1	123.596	3.45995e-06	179.81	+	1	K	LLTHGDSVDKVADGFKVVARSGNIVAGIANE	X;X;X;X;X;X;X;X;X;X;X;X;X;X;X;Acetyl (K);X;X;X;X;X;X;X;X;X;X;X;X;X;X;X	XXXXXXXXXXPPPPPPPPPPXXXXXXXXXXX	VADGFK(1)VVAR	VADGFK(100)VVAR	6	3	0.36404	31441000	31441000	0	0	NA	9505200	15102000	NA	NA	9505200	0	0	15102000	0	0	NA	NA	NA	NA	NA	NA			11356	2710	165	165	169422	198741	504682;504683;504684;504685	713986;713987;713988;713989;713990	504685	713990	20210826_E1_LC8_Vcelkova_Seiser_ext_Uni_MPL_red_acetylom_fr05_cv55	8992	504682	713986	20210825_E1_LC8_Vcelkova_Seiser_ext_Uni_MPL_black_acetylom_fr05_cv40	9066	504682	713986	20210825_E1_LC8_Vcelkova_Seiser_ext_Uni_MPL_black_acetylom_fr05_cv40	9066	16340.0895608012	13834.6909244577	15558.6355356778	13339.106747597	14516.3184738156	15927.3826855272	14048.2887555478	12298.1927873098	14756.4143011207	13373.3039303178	12805.3246182591	15017.9802239364	9668.10817993362	14224.0739108139	10604.0053769104	10282.3415720095	13543.5442768738	14020.2641032225	13027.0933809493	13373.3039303178	1	56	15019220.5754469	15936290.7542139	15054325.0391078	16663581.125564	15220083.1608713	17170422.4382402	14141428.3750615	13563826.7991371	13583116.1104114	14116364.1160159	13855377.1138894	15166709.5156836	14257544.645493	14481293.5979392	13986863.6632495	15845115.4255409	12924030.0999212	12323781.7379175	12589154.9353271	14116364.1160159	0.110964248892962	-0.154187176601347	0.265151425494309	0.13532522477114	-0.133819203470924	0.269144428242065	0.129934371944028	0.125941369196273	0.10557339606585	0.00594682804075693	0.000401083545696741	6.6080423724969e-07	0.00130475189133468	0.00143383193286538	5.37064954771151e-07	0.00182863888659494	0.00234720477028551	0.00827424796288762	0.0100786921568393	0.000835696311252457	2.4140363692973e-06	0.00238324301582948	0.00257658355043624	1.80297373618162e-06	0.0380552179943327	0.0360531657375761	0.0614693916901263	15776.0161634861	12588.4576116226	14986.5105667384	11607.7678368539	13830.2416269628	13450.9742186703	14405.238484627	13147.6873096588	15753.3068439817	13737.4513761007	13401.7819323383	14358.5460260812	9833.02326020833	14243.1794862712	10993.5992887933	9409.94153168779	15195.8387538707	16496.9060838486	15005.1815109137	13737.4513761007
2710	P49915	336	P49915	P49915	GMP synthase [glutamine-hydrolyzing]	GMPS	sp|P49915|GUAA_HUMAN GMP synthase [glutamine-hydrolyzing] OS=Homo sapiens OX=9606 GN=GMPS PE=1 SV=1	1	144.183	4.53767e-16	186.56	150.26	144.18	1	144.183	8.7448e-15	144.18	1	186.565	4.53767e-16	186.56	+	1	K	KRISKTLNMTTSPEEKRKIIGDTFVKIANEV	X;X;X;X;X;Phospho (STY);X;X;Oxidation (M);X;Phospho (STY);Phospho (STY);X;X;X;Acetyl (K);X;X;X;X;X;X;X;X;X;X;X;X;X;X;X	XXXXXPPPPPPPPPPPPPXXXXXXXXXXXXX	TLNMTTSPEEK(1)RK	TLNMTTSPEEK(140)RK(-140)	11	3	-0.19303	86565000	86565000	0	0	NA	42912000	26522000	NA	NA	42912000	0	0	26522000	0	0	NA	NA	NA	NA	NA	NA			11355	2710	336	336	163434	191455;191456	485845;485846;485847;485848;485849;485850;485851;485852;485853;485854;485855;485856	686866;686867;686868;686869;686870;686871;686872;686873;686874;686875;686876;686877;686878;686879;686880	485856	686880	20210826_E1_LC8_Vcelkova_Seiser_ext_Uni_MPL_red_acetylom_fr05_cv55	4974	485855	686879	20210825_E1_LC8_Vcelkova_Seiser_ext_Uni_MPL_black_acetylom_fr04_cv55	4751	485855	686879	20210825_E1_LC8_Vcelkova_Seiser_ext_Uni_MPL_black_acetylom_fr04_cv55	4751	29224.6896620496	29877.921965272	25490.620203841	21508.9816214887	26266.7517053758	34370.189077401	29437.623409708	27332.1121092062	28426.4332151943	27771.6242090086	32316.9340765419	27788.1054746085	19387.8866105673	26875.7889743873	20416.3556470655	22470.4879662692	25945.876874318	29816.8159976683	33842.1670409606	27771.6242090086	1	56	15019220.5754469	15936290.7542139	15054325.0391078	16663581.125564	15220083.1608713	17170422.4382402	14141428.3750615	13563826.7991371	13583116.1104114	14116364.1160159	13855377.1138894	15166709.5156836	14257544.645493	14481293.5979392	13986863.6632495	15845115.4255409	12924030.0999212	12323781.7379175	12589154.9353271	14116364.1160159	0.110964248892962	-0.154187176601347	0.265151425494309	0.13532522477114	-0.133819203470924	0.269144428242065	0.129934371944028	0.125941369196273	0.10557339606585	0.00594682804075693	0.000401083545696741	6.6080423724969e-07	0.00130475189133468	0.00143383193286538	5.37064954771151e-07	0.00182863888659494	0.00234720477028551	0.00827424796288762	0.0100786921568393	0.000835696311252457	2.4140363692973e-06	0.00238324301582948	0.00257658355043624	1.80297373618162e-06	0.0380552179943327	0.0360531657375761	0.0614693916901263	28215.8292196505	27186.5093507998	24553.2744925846	18717.2402015881	25025.320538128	29026.2710640484	30185.5971938231	29220.0707648029	30346.8251690996	28527.8297116762	33822.2197505249	26567.9395954208	19718.5981434993	26911.8881550752	21166.4578565808	20563.9908449145	29111.2395138066	35083.8764242587	38980.9026712659	28527.8297116762
2710	P49915	9	P49915	P49915	GMP synthase [glutamine-hydrolyzing]	GMPS	sp|P49915|GUAA_HUMAN GMP synthase [glutamine-hydrolyzing] OS=Homo sapiens OX=9606 GN=GMPS PE=1 SV=1	1	76.8502	4.49676e-08	105.31	81.123	76.85	1	76.8502	4.49676e-08	96.163	1	105.314	6.24155e-08	105.31	+	1	K	_______MALCNGDSKLENAGGDLKDGHHHY	X;X;X;X;X;X;X;X;X;X;X;X;X;X;X;Acetyl (K);X;X;X;X;X;X;X;X;X;X;X;X;X;X;X	XXXXXXXXPPPPPPPPPPPPPPPPPXXXXXX	ALCNGDSK(1)LENAGGDLK	ALCNGDSK(77)LENAGGDLK(-77)	8	3	0.014604	120930000	120930000	0	0	NA	64911000	56023000	NA	NA	64911000	0	0	56023000	0	0	NA	NA	NA	NA	NA	NA			11347	2710	9	9	8082	9293	24316;24317;24318	34559;34560;34561;34562;34563;34564	24318	34563	20210826_E1_LC8_Vcelkova_Seiser_ext_Uni_MPL_red_acetylom_fr05_cv70	7860	24316	34559	20210825_E1_LC8_Vcelkova_Seiser_ext_Uni_MPL_black_acetylom_fr05_cv55	13598	24317	34562	20210826_E1_LC8_Vcelkova_Seiser_ext_Uni_MPL_red_acetylom_fr05_cv55	13468	6825.22960217436	9179.75414916458	6426.07459347512	7504.79425932717	6747.09136484158	8278.42903345728	7247.68969277357	6863.46421626018	8172.49648581849	6951.40959506601	5841.78320101295	8465.8492829737	5741.15007021547	5748.40444594197	6170.64169620896	6148.86679873058	7003.31217931331	6110.95464181485	6812.7060633239	6951.40959506601	1	56	15019220.5754469	15936290.7542139	15054325.0391078	16663581.125564	15220083.1608713	17170422.4382402	14141428.3750615	13563826.7991371	13583116.1104114	14116364.1160159	13855377.1138894	15166709.5156836	14257544.645493	14481293.5979392	13986863.6632495	15845115.4255409	12924030.0999212	12323781.7379175	12589154.9353271	14116364.1160159	0.110964248892962	-0.154187176601347	0.265151425494309	0.13532522477114	-0.133819203470924	0.269144428242065	0.129934371944028	0.125941369196273	0.10557339606585	0.00594682804075693	0.000401083545696741	6.6080423724969e-07	0.00130475189133468	0.00143383193286538	5.37064954771151e-07	0.00182863888659494	0.00234720477028551	0.00827424796288762	0.0100786921568393	0.000835696311252457	2.4140363692973e-06	0.00238324301582948	0.00257658355043624	1.80297373618162e-06	0.0380552179943327	0.0360531657375761	0.0614693916901263	6589.61703500768	8352.83900615255	6189.773812551	6530.71536752766	6428.20726365796	6991.28900828815	7431.84456866644	7337.55625212966	8724.60220994767	7140.69251735833	6113.88675335403	8094.11683641058	5839.08052435166	5756.1256217169	6397.35267491976	5627.16932295833	7857.70699635714	7190.43835882572	7847.1757337805	7140.69251735833
2710	P49915	670	P49915	P49915	GMP synthase [glutamine-hydrolyzing]	GMPS	sp|P49915|GUAA_HUMAN GMP synthase [glutamine-hydrolyzing] OS=Homo sapiens OX=9606 GN=GMPS PE=1 SV=1	1	114.783	0.00458745	114.78	32.999	114.78	1	114.783	0.00458745	114.78	1	101.327	0.00627132	110.63	+	1	K	NEIPVEVVLKMVTEIKKIPGISRIMYDLTSK	X;X;X;X;X;X;X;X;X;X;Oxidation (M);X;X;X;X;Acetyl (K);X;X;X;X;X;X;X;X;X;X;X;X;X;X;X	XXXXXXXXXXPPPPPPPXXXXXXXXXXXXXX	MVTEIK(1)K	MVTEIK(110)K(-110)	6	3	0.010241	32829000	32829000	0	0	NA	13565000	11010000	NA	NA	13565000	0	0	11010000	0	0	NA	NA	NA	NA	NA	NA			11353	2710	670	670	111579	129566	326859;326860;326861;326862	460142;460143;460144;460145;460146;460147	326862	460146	20210826_E1_LC8_Vcelkova_Seiser_ext_Uni_MPL_red_acetylom_fr06_cv40	4996	326862	460146	20210826_E1_LC8_Vcelkova_Seiser_ext_Uni_MPL_red_acetylom_fr06_cv40	4996	326862	460146	20210826_E1_LC8_Vcelkova_Seiser_ext_Uni_MPL_red_acetylom_fr06_cv40	4996	18371.5860887696	19045.1381659439	17426.1821119368	16822.8860482908	16954.9530401873	23006.9631637982	18540.9674609278	19399.489006143	21401.0768848302	18387.1689907696	18847.4381599877	18473.347968388	11443.4081447585	18635.1979547036	13719.1174986197	15330.1407748218	17074.0527258358	18940.1901690907	19916.4620651391	18387.1689907696	1	56	15019220.5754469	15936290.7542139	15054325.0391078	16663581.125564	15220083.1608713	17170422.4382402	14141428.3750615	13563826.7991371	13583116.1104114	14116364.1160159	13855377.1138894	15166709.5156836	14257544.645493	14481293.5979392	13986863.6632495	15845115.4255409	12924030.0999212	12323781.7379175	12589154.9353271	14116364.1160159	0.110964248892962	-0.154187176601347	0.265151425494309	0.13532522477114	-0.133819203470924	0.269144428242065	0.129934371944028	0.125941369196273	0.10557339606585	0.00594682804075693	0.000401083545696741	6.6080423724969e-07	0.00130475189133468	0.00143383193286538	5.37064954771151e-07	0.00182863888659494	0.00234720477028551	0.00827424796288762	0.0100786921568393	0.000835696311252457	2.4140363692973e-06	0.00238324301582948	0.00257658355043624	1.80297373618162e-06	0.0380552179943327	0.0360531657375761	0.0614693916901263	17737.3837522035	17329.5461256485	16785.38338144	14639.3727323298	16153.6203371792	19429.813075776	19012.0706271002	20739.5037491297	22846.8599538284	18887.8411251992	19725.3301836034	17662.1897954789	11638.6056474846	18660.2284897612	14223.1614389884	14029.4627788195	19157.0645610039	22285.9238691449	22940.6606372897	18887.8411251992
2710	P49915	389	P49915	P49915	GMP synthase [glutamine-hydrolyzing]	GMPS	sp|P49915|GUAA_HUMAN GMP synthase [glutamine-hydrolyzing] OS=Homo sapiens OX=9606 GN=GMPS PE=1 SV=1	1	119.311	7.97734e-15	145.55	110.86	119.31	1	119.311	1.34494e-07	119.31	1	145.546	7.97734e-15	145.55	+	1	K	IESASLVASGKAELIKTHHNDTELIRKLREE	X;X;X;X;X;X;X;X;X;X;X;X;X;X;X;Acetyl (K);X;X;X;X;X;X;X;X;X;X;Acetyl (K);X;X;X;X	XXXXXXXXXXXPPPPPPPPPPPPPPPPXXXX	AELIK(1)THHNDTELIRK	AELIK(120)THHNDTELIRK(-120)	5	5	-0.30836	11893000	11893000	0	0	NA	4843400	7049300	NA	NA	4843400	0	0	7049300	0	0	NA	NA	NA	NA	NA	NA			11345	2710	389	389	3911	4510	11835;11836	16961;16962	11836	16962	20210826_E1_LC8_Vcelkova_Seiser_ext_Uni_MPL_red_acetylom_fr04_cv40	5709	11835	16961	20210825_E1_LC8_Vcelkova_Seiser_ext_Uni_MPL_black_acetylom_fr04_cv40	5470	11835	16961	20210825_E1_LC8_Vcelkova_Seiser_ext_Uni_MPL_black_acetylom_fr04_cv40	5470	1782.75705611523	1955.92133563126	1476.04434744225	1183.01856021721	2052.51258060223	1810.43953074214	1582.50304910685	1490.61954521493	1488.90465781751	1909.60985920312	1805.71674872638	1909.38006315433	1111.85625464536	2105.15260188183	1352.33379278137	1703.24638147803	1737.35715653907	1600.46872503403	2416.70826413814	1909.60985920312	1	56	15019220.5754469	15936290.7542139	15054325.0391078	16663581.125564	15220083.1608713	17170422.4382402	14141428.3750615	13563826.7991371	13583116.1104114	14116364.1160159	13855377.1138894	15166709.5156836	14257544.645493	14481293.5979392	13986863.6632495	15845115.4255409	12924030.0999212	12323781.7379175	12589154.9353271	14116364.1160159	0.110964248892962	-0.154187176601347	0.265151425494309	0.13532522477114	-0.133819203470924	0.269144428242065	0.129934371944028	0.125941369196273	0.10557339606585	0.00594682804075693	0.000401083545696741	6.6080423724969e-07	0.00130475189133468	0.00143383193286538	5.37064954771151e-07	0.00182863888659494	0.00234720477028551	0.00827424796288762	0.0100786921568393	0.000835696311252457	2.4140363692973e-06	0.00238324301582948	0.00257658355043624	1.80297373618162e-06	0.0380552179943327	0.0360531657375761	0.0614693916901263	1721.21480902482	1779.73132610676	1421.76697687867	1029.46959294439	1955.50579737649	1528.95023201786	1622.71250411413	1593.5837091751	1589.48993010121	1961.6074475548	1889.82496105529	1825.53986017284	1130.82189508672	2107.98021316511	1402.01888758982	1558.73530863795	1949.31243025735	1883.18722476525	2783.67131499564	1961.6074475548
2710	P49915	477	P49915	P49915	GMP synthase [glutamine-hydrolyzing]	GMPS	sp|P49915|GUAA_HUMAN GMP synthase [glutamine-hydrolyzing] OS=Homo sapiens OX=9606 GN=GMPS PE=1 SV=1	1	140.779	7.17684e-10	193.52	137.96	140.78	1	140.779	7.17684e-10	193.52	1	118.403	0.000108243	118.4	+	1	K	TNNILKIVADFSASVKKPHTLLQRVKACTTE	X;X;X;X;X;X;X;X;X;X;X;X;X;X;X;Acetyl (K);X;X;X;X;X;X;X;X;X;X;X;X;X;X;X	XXXXXXPPPPPPPPPPPXXXXXXXXXXXXXX	IVADFSASVK(1)K	IVADFSASVK(140)K(-140)	10	3	-2.0588	32272000	32272000	0	0	NA	24604000	1693500	NA	NA	24604000	0	0	1693500	0	0	NA	NA	NA	NA	NA	NA			11351	2710	477	477	81247	93590	237014;237015;237016	332882;332883;332884;332885;332886	237016	332885	20210826_E1_LC8_Vcelkova_Seiser_ext_Uni_MPL_red_acetylom_fr01_cv70	7477	237015	332884	20210826_E1_LC8_Vcelkova_Seiser_ext_Uni_MPL_red_acetylom_fr01_cv40	13079	237015	332884	20210826_E1_LC8_Vcelkova_Seiser_ext_Uni_MPL_red_acetylom_fr01_cv40	13079	3822.05611558832	4950.00803395646	4224.36594180912	4722.16031285147	4279.15146946558	4812.18526029159	4171.78406878305	4757.74695639382	3654.86853763702	4743.30539856552	4904.51714514558	4403.57875325217	4804.33563612921	5143.24722339566	5972.67903345937	6793.85936068723	4628.66142055894	4552.25472246123	3983.98396556046	4743.30539856552	1	56	15019220.5754469	15936290.7542139	15054325.0391078	16663581.125564	15220083.1608713	17170422.4382402	14141428.3750615	13563826.7991371	13583116.1104114	14116364.1160159	13855377.1138894	15166709.5156836	14257544.645493	14481293.5979392	13986863.6632495	15845115.4255409	12924030.0999212	12323781.7379175	12589154.9353271	14116364.1160159	0.110964248892962	-0.154187176601347	0.265151425494309	0.13532522477114	-0.133819203470924	0.269144428242065	0.129934371944028	0.125941369196273	0.10557339606585	0.00594682804075693	0.000401083545696741	6.6080423724969e-07	0.00130475189133468	0.00143383193286538	5.37064954771151e-07	0.00182863888659494	0.00234720477028551	0.00827424796288762	0.0100786921568393	0.000835696311252457	2.4140363692973e-06	0.00238324301582948	0.00257658355043624	1.80297373618162e-06	0.0380552179943327	0.0360531657375761	0.0614693916901263	3690.11557941032	4504.10975228163	4069.02679091095	4109.25121428087	4076.90826622697	4063.98095340952	4277.78396806193	5086.38711093339	3901.77887208264	4872.46290178654	5132.96392103423	4210.21916830515	4886.28624966737	5150.15556052455	6192.11681252097	6217.43781908644	5193.35198786763	5356.39828702929	4588.92868820815	4872.46290178654
2710	P49915	120	P49915	P49915	GMP synthase [glutamine-hydrolyzing]	GMPS	sp|P49915|GUAA_HUMAN GMP synthase [glutamine-hydrolyzing] OS=Homo sapiens OX=9606 GN=GMPS PE=1 SV=1	1	142.427	0.000386773	142.43	63.493	142.43	1	142.427	0.000386773	142.43	1	134.227	0.000547159	134.23	+	1	K	YGMQMMNKVFGGTVHKKSVREDGVFNISVDN	X;X;Oxidation (M);X;Oxidation (M);Oxidation (M);X;X;X;X;X;X;X;X;X;Acetyl (K);X;X;X;X;X;X;X;X;X;X;X;X;X;X;X	XXXXXXXXPPPPPPPPPXXXXXXXXXXXXXX	VFGGTVHK(1)K	VFGGTVHK(140)K(-140)	8	3	0.095059	41525000	41525000	0	0	NA	19853000	20150000	NA	NA	19853000	0	0	20150000	0	0	NA	NA	NA	NA	NA	NA			11357	2710	120	120	172463	202278	513973;513974;513975	727130;727131;727132;727133;727134	513975	727132	20210826_E1_LC8_Vcelkova_Seiser_ext_Uni_MPL_red_acetylom_fr02_cv55	4434	513975	727132	20210826_E1_LC8_Vcelkova_Seiser_ext_Uni_MPL_red_acetylom_fr02_cv55	4434	513975	727132	20210826_E1_LC8_Vcelkova_Seiser_ext_Uni_MPL_red_acetylom_fr02_cv55	4434	21905.8846713884	26395.240142687	20374.2651130178	26574.6471356957	20173.197644383	25804.6410522473	21320.4222255147	21266.6011110845	22786.8498403875	20261.6063629881	19390.629198725	23188.5844419251	17116.6389789632	22430.7697595341	15321.9206240279	18621.2766556293	21216.8597897057	19698.7161257193	21045.0700836493	20261.6063629881	1	56	15019220.5754469	15936290.7542139	15054325.0391078	16663581.125564	15220083.1608713	17170422.4382402	14141428.3750615	13563826.7991371	13583116.1104114	14116364.1160159	13855377.1138894	15166709.5156836	14257544.645493	14481293.5979392	13986863.6632495	15845115.4255409	12924030.0999212	12323781.7379175	12589154.9353271	14116364.1160159	0.110964248892962	-0.154187176601347	0.265151425494309	0.13532522477114	-0.133819203470924	0.269144428242065	0.129934371944028	0.125941369196273	0.10557339606585	0.00594682804075693	0.000401083545696741	6.6080423724969e-07	0.00130475189133468	0.00143383193286538	5.37064954771151e-07	0.00182863888659494	0.00234720477028551	0.00827424796288762	0.0100786921568393	0.000835696311252457	2.4140363692973e-06	0.00238324301582948	0.00257658355043624	1.80297373618162e-06	0.0380552179943327	0.0360531657375761	0.0614693916901263	21149.6754265245	24017.5486029399	19625.0589394932	23125.4116287089	19219.7628009852	21792.5046675256	21862.147916784	22735.5861453318	24326.2509589541	20813.3183589903	20293.8224370818	22170.3819038444	17408.6083941491	22460.8984531062	15884.8519675438	17041.3639099338	23805.2886036912	23178.4413978117	24240.6411991228	20813.3183589903
2710	P49915	183	P49915	P49915	GMP synthase [glutamine-hydrolyzing]	GMPS	sp|P49915|GUAA_HUMAN GMP synthase [glutamine-hydrolyzing] OS=Homo sapiens OX=9606 GN=GMPS PE=1 SV=1	1	158.447	1.69661e-31	185.28	131.04	158.45	1	158.447	4.16931e-23	158.45	1	185.276	1.69661e-31	185.28	+	1	K	ARSGNIVAGIANESKKLYGAQFHPEVGLTEN	X;X;X;X;X;X;X;X;X;X;X;X;X;X;X;Acetyl (K);X;X;X;X;X;X;X;X;X;X;X;X;X;X;X	XXXXXXXXXXXXXXXPPPPPPPPPPPPPPPP	K(1)LYGAQFHPEVGLTENGK	K(160)LYGAQFHPEVGLTENGK(-160)	1	3	0.60977	21007000	21007000	0	0	0.029522	3621700	3905000	0.0096468	0.011617	3621700	0	0	3905000	0	0	NA	NA	NA	NA	NA	NA			11352	2710	183	183	86047;145846	99380;169503	252284;252285;252286;252287	354931;354932;354933;354934;354935;354936	252287	354935	20210826_E1_LC8_Vcelkova_Seiser_ext_Uni_MPL_red_acetylom_fr05_cv55	10413	252285	354932	20210825_E1_LC8_Vcelkova_Seiser_ext_Uni_MPL_black_acetylom_fr05_cv55	10523	252285	354932	20210825_E1_LC8_Vcelkova_Seiser_ext_Uni_MPL_black_acetylom_fr05_cv55	10523	6313.20206345306	6374.37221132439	6820.79807351988	5528.87769512263	5972.19909738474	7300.20825365316	5205.64175890748	6312.61864828784	6123.77547101143	6077.23188338171	6612.04629220709	7236.29700070834	4283.29599921872	7822.27921716263	6117.9608477769	5877.74434164477	6653.71291428936	7467.61597574584	7075.81656407451	6077.23188338171	1	56	15019220.5754469	15936290.7542139	15054325.0391078	16663581.125564	15220083.1608713	17170422.4382402	14141428.3750615	13563826.7991371	13583116.1104114	14116364.1160159	13855377.1138894	15166709.5156836	14257544.645493	14481293.5979392	13986863.6632495	15845115.4255409	12924030.0999212	12323781.7379175	12589154.9353271	14116364.1160159	0.110964248892962	-0.154187176601347	0.265151425494309	0.13532522477114	-0.133819203470924	0.269144428242065	0.129934371944028	0.125941369196273	0.10557339606585	0.00594682804075693	0.000401083545696741	6.6080423724969e-07	0.00130475189133468	0.00143383193286538	5.37064954771151e-07	0.00182863888659494	0.00234720477028551	0.00827424796288762	0.0100786921568393	0.000835696311252457	2.4140363692973e-06	0.00238324301582948	0.00257658355043624	1.80297373618162e-06	0.0380552179943327	0.0360531657375761	0.0614693916901263	6095.26511013237	5800.16675624486	6569.98244916734	4811.2613458847	5689.93830702654	6165.16316268583	5337.91070979954	6748.66116739128	6537.47665726391	6242.7114446999	6920.02781470543	6918.55375980979	4356.35890774281	7832.78599227985	6342.73631843273	5379.05011283114	7465.45708369233	8786.75027197321	8150.23802908606	6242.7114446999
2710	P49915	627	P49915	P49915	GMP synthase [glutamine-hydrolyzing]	GMPS	sp|P49915|GUAA_HUMAN GMP synthase [glutamine-hydrolyzing] OS=Homo sapiens OX=9606 GN=GMPS PE=1 SV=1	1	89.2721	4.28183e-80	208.37	187.11	89.272	1	89.2721	4.28183e-80	208.37	1	193.193	1.55661e-57	193.19	+	1	K	PVILTPLHFDRDPLQKQPSCQRSVVIRTFIT	X;X;X;X;X;X;X;X;X;X;X;X;X;X;X;Acetyl (K);X;X;X;X;X;X;X;X;X;X;X;X;X;X;X	PPPPPPPPPPPPPPPPPPPPPPXXXXXXXXX	ISQMPVILTPLHFDRDPLQK(1)QPSCQR	ISQMPVILTPLHFDRDPLQK(89)QPSCQR	20	5	0.2366	94016000	94016000	0	0	NA	42596000	25703000	NA	NA	42596000	0	0	25703000	0	0	NA	NA	NA	NA	NA	NA			11350	2710	627	627	80454	92704;92705	234850;234851;234852;234853;234854;234855;234856;234857;234858;234859	329854;329855;329856;329857;329858;329859;329860;329861;329862;329863;329864;329865;329866;329867;329868;329869;329870;329871	234859	329871	20210826_E1_LC8_Vcelkova_Seiser_ext_Uni_MPL_red_acetylom_fr03_cv55	14760	234853	329859	20210826_E1_LC8_Vcelkova_Seiser_ext_Uni_MPL_red_acetylom_fr03_cv40	12729	234853	329859	20210826_E1_LC8_Vcelkova_Seiser_ext_Uni_MPL_red_acetylom_fr03_cv40	12729	2169.78313881934	2191.15713066443	2049.69158917797	3250.32015527494	2394.48986482281	2735.55526505763	2170.37704972371	2083.3827868976	2290.57085542278	2371.08462253738	2272.77890409727	2714.81152673056	1377.44049298876	3650.85499442756	3295.46524180005	1758.90468181604	2401.32765635996	2834.89976767488	2751.86580350522	2371.08462253738	1	56	15019220.5754469	15936290.7542139	15054325.0391078	16663581.125564	15220083.1608713	17170422.4382402	14141428.3750615	13563826.7991371	13583116.1104114	14116364.1160159	13855377.1138894	15166709.5156836	14257544.645493	14481293.5979392	13986863.6632495	15845115.4255409	12924030.0999212	12323781.7379175	12589154.9353271	14116364.1160159	0.110964248892962	-0.154187176601347	0.265151425494309	0.13532522477114	-0.133819203470924	0.269144428242065	0.129934371944028	0.125941369196273	0.10557339606585	0.00594682804075693	0.000401083545696741	6.6080423724969e-07	0.00130475189133468	0.00143383193286538	5.37064954771151e-07	0.00182863888659494	0.00234720477028551	0.00827424796288762	0.0100786921568393	0.000835696311252457	2.4140363692973e-06	0.00238324301582948	0.00257658355043624	1.80297373618162e-06	0.0380552179943327	0.0360531657375761	0.0614693916901263	2094.8804314629	1993.77700668474	1974.31995815642	2828.44739694996	2281.32039563255	2310.22786797691	2225.52365963323	2227.29192021773	2445.31393582629	2435.64790574182	2378.64233521254	2595.60511316743	1400.93637297346	3655.75877136356	3416.54149076374	1609.67130879569	2694.2864522963	3335.6771941056	3169.72057140987	2435.64790574182
2711	P49916	907	P49916	P49916	DNA ligase 3	LIG3	sp|P49916|DNLI3_HUMAN DNA ligase 3 OS=Homo sapiens OX=9606 GN=LIG3 PE=1 SV=2	1	95.5016	0.00608353	119.75	48.404	95.502	1	95.5016	0.00608353	119.75	1	95.5016	0.00817445	111.65	+	1	K	GNMQTAKPSAMKVGEKLATKSSPVKVGEKRK	X;X;X;X;X;X;X;X;X;X;X;X;X;X;X;Acetyl (K);X;X;X;X;X;X;X;X;X;X;X;X;X;X;X	XXXXXXXXXXXXPPPPPPPPXXXXXXXXXXX	VGEK(1)LATK	VGEK(96)LATK(-96)	4	3	-0.26022	57849000	57849000	0	0	NA	10765000	20592000	NA	NA	10765000	0	0	20592000	0	0	NA	NA	NA	NA	NA	NA			11369	2711	907	907	172990	202846	515524;515525;515526;515527;515528	729277;729278;729279;729280;729281;729282;729283	515528	729282	20210826_E1_LC8_Vcelkova_Seiser_ext_Uni_MPL_red_acetylom_fr05_cv55	6386	515527	729280	20210826_E1_LC8_Vcelkova_Seiser_ext_Uni_MPL_red_acetylom_fr05_cv40	6264	515527	729280	20210826_E1_LC8_Vcelkova_Seiser_ext_Uni_MPL_red_acetylom_fr05_cv40	6264	38035.8772594291	33392.837254863	44544.2243740756	32560.6198943936	42519.0561795638	27189.827804662	31880.9409956799	31467.0750657153	29928.0838894072	30945.4441884015	43684.0709650881	27394.2774761829	65694.1137665276	26137.0636881337	60792.0438983577	41739.1520956556	25887.8777032005	25120.5531696616	22808.3046813718	30945.4441884015	1	54	3174952.52768841	3516787.87221916	3184395.74338118	3499473.54487246	3190116.48731239	3394688.50967845	3220414.1489799	3128763.01362295	3191506.33020689	3147463.83585173	3039372.16215498	3251094.41342094	3107831.00438281	3210046.29279879	3155651.07688009	3432859.99275144	2977568.48515202	3020926.48334298	3056098.78001243	3147463.83585173	0.088437161890127	-0.0389340492851673	0.127371211175294	0.124437218185331	-0.00142921214167302	0.125866430327005	0.0739149480890333	0.0754197289373231	0.0379148917938288	0.0102946414464302	0.223373822749961	0.000633140157459406	0.000782396149064443	0.96358787328776	0.000705723143554763	0.0277445937500279	0.025096234393099	0.235232109612707	0.0166257780677514	0.267561770921789	0.00124422271603414	0.00148052628163287	0.970122825455049	0.00129458070878017	0.15239086919458	0.138109829067029	0.463011962309309	38364.3827609427	30407.391227842	44795.7054718712	29796.2743105561	42682.425218328	25649.4785768474	31702.3473113971	32207.4040181718	30029.9919948826	31485.3109069429	46026.84820573	26983.7486412262	67692.5816267482	26074.5915858932	61692.1324473277	38936.736232119	27842.4022213591	26629.3800668446	23899.9852188612	31485.3109069429
2711	P49916	728	P49916	P49916	DNA ligase 3	LIG3	sp|P49916|DNLI3_HUMAN DNA ligase 3 OS=Homo sapiens OX=9606 GN=LIG3 PE=1 SV=2	1	145.882	4.68892e-17	145.88	126.04	145.88	1	145.882	4.68892e-17	145.88	1	138.072	6.75169e-13	138.07	+	1	K	MGCYDPGSQKWCTVTKCAGGHDDATLARLQN	Oxidation (M);X;X;X;X;X;X;X;X;X;X;X;X;X;X;Acetyl (K);X;X;X;X;X;X;X;X;X;X;X;X;X;X;X	XXXXXXXXXXPPPPPPPPPPPPPPPPPPXXX	WCTVTK(1)CAGGHDDATLAR	WCTVTK(150)CAGGHDDATLAR	6	3	0.85714	4915100	4915100	0	0	NA	2635100	2280000	NA	NA	2635100	0	0	2280000	0	0	NA	NA	NA	NA	NA	NA			11371	2711	728	728	182009	213118	541680;541681	765900;765901	541681	765901	20210826_E1_LC8_Vcelkova_Seiser_ext_Uni_MPL_red_acetylom_fr04_cv55	7253	541681	765901	20210826_E1_LC8_Vcelkova_Seiser_ext_Uni_MPL_red_acetylom_fr04_cv55	7253	541681	765901	20210826_E1_LC8_Vcelkova_Seiser_ext_Uni_MPL_red_acetylom_fr04_cv55	7253	1609.24772864979	2089.55807898408	1887.32732092307	1688.57549408386	2027.40544269867	1877.01826502475	1988.75840155977	1863.67460621292	1785.02121212311	2012.06555282828	2241.50287905033	2188.52597349219	1768.32976689215	1762.01509485333	1357.74755770924	1222.95917748112	1728.28447013589	1830.78774133267	2263.75672140382	2012.06555282828	1	54	3174952.52768841	3516787.87221916	3184395.74338118	3499473.54487246	3190116.48731239	3394688.50967845	3220414.1489799	3128763.01362295	3191506.33020689	3147463.83585173	3039372.16215498	3251094.41342094	3107831.00438281	3210046.29279879	3155651.07688009	3432859.99275144	2977568.48515202	3020926.48334298	3056098.78001243	3147463.83585173	0.088437161890127	-0.0389340492851673	0.127371211175294	0.124437218185331	-0.00142921214167302	0.125866430327005	0.0739149480890333	0.0754197289373231	0.0379148917938288	0.0102946414464302	0.223373822749961	0.000633140157459406	0.000782396149064443	0.96358787328776	0.000705723143554763	0.0277445937500279	0.025096234393099	0.235232109612707	0.0166257780677514	0.267561770921789	0.00124422271603414	0.00148052628163287	0.970122825455049	0.00129458070878017	0.15239086919458	0.138109829067029	0.463011962309309	1623.14636252522	1902.74367871253	1897.98251030474	1545.21808181142	2035.19525056647	1770.68204046693	1977.61758579366	1907.52146093507	1791.09938707855	2047.16756076465	2361.71470486824	2155.72886763855	1822.12378286692	1757.8035740617	1377.85040260008	1140.84825698191	1858.7692634419	1940.7511552949	2372.10756943444	2047.16756076465
2711	P49916	581	P49916	P49916	DNA ligase 3	LIG3	sp|P49916|DNLI3_HUMAN DNA ligase 3 OS=Homo sapiens OX=9606 GN=LIG3 PE=1 SV=2	1	128.939	1.54723e-13	144.33	95.709	140.22	1	128.939	1.88779e-10	140.22	1	122.503	1.54723e-13	144.33	+	1	K	NKTGKPLPFGTLGVHKKAAFQDANVCLFVFD	X;X;X;X;X;X;X;X;X;X;X;X;X;X;X;Acetyl (K);X;X;X;X;X;X;X;X;X;X;X;X;X;X;X	XXPPPPPPPPPPPPPPPXXXXXXXXXXXXXX	TGKPLPFGTLGVHK(1)K	TGK(-130)PLPFGTLGVHK(130)K(-140)	14	4	-0.44566	15019000	15019000	0	0	NA	4931500	10088000	NA	NA	4931500	0	0	10088000	0	0	NA	NA	NA	NA	NA	NA			11367	2711	581	581	161164	188829	479080;479081	677517;677518	479081	677518	20210826_E1_LC8_Vcelkova_Seiser_ext_Uni_MPL_red_acetylom_fr06_cv55	8211	479080	677517	20210825_E1_LC8_Vcelkova_Seiser_ext_Uni_MPL_black_acetylom_fr06_cv55	8349	479080	677517	20210825_E1_LC8_Vcelkova_Seiser_ext_Uni_MPL_black_acetylom_fr06_cv55	8349	4898.23630517463	6130.79850831405	4267.73935891048	5206.13382809261	4892.03779473599	4947.78990116182	5450.96632451527	4256.26077434148	5685.01214678047	5078.25239229002	4396.69965569498	4399.33399888643	5898.50050619221	3831.05840122733	6197.92386868093	5446.72751538452	5520.97998792563	5091.88033013717	4639.63204662269	5078.25239229002	1	54	3174952.52768841	3516787.87221916	3184395.74338118	3499473.54487246	3190116.48731239	3394688.50967845	3220414.1489799	3128763.01362295	3191506.33020689	3147463.83585173	3039372.16215498	3251094.41342094	3107831.00438281	3210046.29279879	3155651.07688009	3432859.99275144	2977568.48515202	3020926.48334298	3056098.78001243	3147463.83585173	0.088437161890127	-0.0389340492851673	0.127371211175294	0.124437218185331	-0.00142921214167302	0.125866430327005	0.0739149480890333	0.0754197289373231	0.0379148917938288	0.0102946414464302	0.223373822749961	0.000633140157459406	0.000782396149064443	0.96358787328776	0.000705723143554763	0.0277445937500279	0.025096234393099	0.235232109612707	0.0166257780677514	0.267561770921789	0.00124422271603414	0.00148052628163287	0.970122825455049	0.00129458070878017	0.15239086919458	0.138109829067029	0.463011962309309	4940.54103665193	5582.68191943548	4291.83352137858	4764.1412277296	4910.83424940678	4667.48932668239	5420.43058346143	4356.39823782893	5704.37017917654	5166.8463526242	4632.49471004173	4333.40586981938	6077.9376430872	3821.90150912245	6289.69048720283	5081.02781074046	5937.81179138126	5397.71619081505	4861.70010811025	5166.8463526242
2711	P49916	883	P49916	P49916	DNA ligase 3	LIG3	sp|P49916|DNLI3_HUMAN DNA ligase 3 OS=Homo sapiens OX=9606 GN=LIG3 PE=1 SV=2	1	176.184	2.97804e-24	225.36	156.55	176.18	1	176.184	3.59229e-15	196.33	1	184.033	2.97804e-24	225.36	+	1	K	KAPSKPSASTKKAEGKLSNSNSKDGNMQTAK	X;X;X;X;X;X;X;X;X;X;X;X;X;X;X;Acetyl (K);X;X;X;X;X;X;X;X;X;X;X;X;X;X;X	XXXXXXXXXXXPPPPPPPPPPPPXXXXXXXX	AEGK(1)LSNSNSK	AEGK(180)LSNSNSK(-180)	4	3	0.95671	178450000	178450000	0	0	NA	12160000	13400000	NA	NA	12160000	0	0	13400000	0	0	NA	NA	NA	NA	NA	NA			11360	2711	883	883	3676;82426	4247;94900	11244;11245;240452;240453	16222;16223;337724;337725;337726;337727	11245	16223	20210826_E1_LC8_Vcelkova_Seiser_ext_Uni_MPL_red_acetylom_fr01_cv70	2028	240452	337724	20210825_E1_LC8_Vcelkova_Seiser_ext_Uni_MPL_black_acetylom_fr06_cv55	2672	240452	337724	20210825_E1_LC8_Vcelkova_Seiser_ext_Uni_MPL_black_acetylom_fr06_cv55	2672	62409.7556369176	56154.0269753787	67342.7464532745	58832.9445121765	65143.1591346046	42956.4990589163	58261.1271054668	52017.2258840426	55816.5991498396	51697.1115866505	60881.0715268365	38914.2044860504	96241.682210887	40644.3236251401	86347.163480798	69712.9701302323	47998.3755856995	44795.3481786922	39389.5114322562	51697.1115866505	1	54	3174952.52768841	3516787.87221916	3184395.74338118	3499473.54487246	3190116.48731239	3394688.50967845	3220414.1489799	3128763.01362295	3191506.33020689	3147463.83585173	3039372.16215498	3251094.41342094	3107831.00438281	3210046.29279879	3155651.07688009	3432859.99275144	2977568.48515202	3020926.48334298	3056098.78001243	3147463.83585173	0.088437161890127	-0.0389340492851673	0.127371211175294	0.124437218185331	-0.00142921214167302	0.125866430327005	0.0739149480890333	0.0754197289373231	0.0379148917938288	0.0102946414464302	0.223373822749961	0.000633140157459406	0.000782396149064443	0.96358787328776	0.000705723143554763	0.0277445937500279	0.025096234393099	0.235232109612707	0.0166257780677514	0.267561770921789	0.00124422271603414	0.00148052628163287	0.970122825455049	0.00129458070878017	0.15239086919458	0.138109829067029	0.463011962309309	62948.7716805075	51133.6444467734	67722.9400259456	53838.1197553422	65393.4557367902	40522.9415303292	57934.7543882485	53241.040244545	56006.6602274034	52599.00686469	64146.1241102588	38331.0387849359	99169.4317105692	40547.1766628302	87625.6217806218	65032.3591552061	51622.2339409341	47485.9109917084	41274.8231032692	52599.00686469
2711	P49916	99	P49916	P49916	DNA ligase 3	LIG3	sp|P49916|DNLI3_HUMAN DNA ligase 3 OS=Homo sapiens OX=9606 GN=LIG3 PE=1 SV=2	1	119.291	0.00139093	157.33	105.64	119.29	1	119.291	0.00139093	146.54	1	120.457	0.00141804	157.33	+	1	K	GPCEMAEQRFCVDYAKRGTAGCKKCKEKIVK	X;X;X;X;X;X;X;X;X;X;X;X;X;X;X;Acetyl (K);X;X;X;X;X;X;X;X;X;X;X;X;X;X;X	XXXXXXXXXPPPPPPPPXXXXXXXXXXXXXX	FCVDYAK(1)R	FCVDYAK(120)R	7	3	0.096397	29144000	29144000	0	0	NA	10721000	12854000	NA	NA	10721000	0	0	12854000	0	0	NA	NA	NA	NA	NA	NA			11362	2711	99	99	49926	57666	143769;143770;143771;143772	201516;201517;201518;201519	143772	201519	20210826_E1_LC8_Vcelkova_Seiser_ext_Uni_MPL_red_acetylom_fr06_cv55	8281	143769	201516	20210825_E1_LC8_Vcelkova_Seiser_ext_Uni_MPL_black_acetylom_fr06_cv55	8434	143771	201518	20210826_E1_LC8_Vcelkova_Seiser_ext_Uni_MPL_red_acetylom_fr06_cv55	8268	12744.381406578	14057.3508513936	10451.1281730416	13424.7046320343	13710.8985986903	13491.4990621083	12535.1031636893	13866.2596443761	12667.1779136084	11181.5426443925	9889.21549328272	14461.7254673957	7846.88771016108	9961.63838958399	8805.57602213093	10033.9195608576	11636.6452080652	9862.77116289086	12239.5481529072	11181.5426443925	1	54	3174952.52768841	3516787.87221916	3184395.74338118	3499473.54487246	3190116.48731239	3394688.50967845	3220414.1489799	3128763.01362295	3191506.33020689	3147463.83585173	3039372.16215498	3251094.41342094	3107831.00438281	3210046.29279879	3155651.07688009	3432859.99275144	2977568.48515202	3020926.48334298	3056098.78001243	3147463.83585173	0.088437161890127	-0.0389340492851673	0.127371211175294	0.124437218185331	-0.00142921214167302	0.125866430327005	0.0739149480890333	0.0754197289373231	0.0379148917938288	0.0102946414464302	0.223373822749961	0.000633140157459406	0.000782396149064443	0.96358787328776	0.000705723143554763	0.0277445937500279	0.025096234393099	0.235232109612707	0.0166257780677514	0.267561770921789	0.00124422271603414	0.00148052628163287	0.970122825455049	0.00129458070878017	0.15239086919458	0.138109829067029	0.463011962309309	12854.4511540665	12800.5704847111	10510.1315842154	12284.968254648	13763.5793617628	12727.1830718902	12464.8828318248	14192.4924911079	12710.3109156297	11376.6131271074	10419.5742367245	14245.0030036346	8085.59635531076	9937.82835111211	8935.95160479528	9360.23037602804	12515.207314586	10455.1631500746	12825.3732149999	11376.6131271074
2711	P49916	615	P49916	P49916	DNA ligase 3	LIG3	sp|P49916|DNLI3_HUMAN DNA ligase 3 OS=Homo sapiens OX=9606 GN=LIG3 PE=1 SV=2	1	77.5268	1.45377e-06	124.81	106.4	77.527	1	77.5268	1.45377e-06	124.81	1	113.347	5.40368e-06	115.83	+	1	K	FNDVSLMDRPLCERRKFLHDNMVEIPNRIMF	X;X;X;X;X;X;X;X;X;X;X;X;X;X;X;Acetyl (K);X;X;X;X;X;Oxidation (M);X;X;X;X;X;X;X;X;X	XXXXXXXXXXXXXXPPPPPPPPPPPPPPXXX	RK(1)FLHDNMVEIPNR	RK(78)FLHDNMVEIPNR	2	3	-0.0043583	42307000	42307000	0	0	NA	13667000	14642000	NA	NA	13667000	0	0	14642000	0	0	NA	NA	NA	NA	NA	NA			11364	2711	615	615	83643;136162	96377;157753	244675;244676;244677;395457;395458;395459	344105;344106;344107;344108;344109;552317;552318;552319	395459	552319	20210826_E1_LC8_Vcelkova_Seiser_ext_Uni_MPL_red_acetylom_fr05_cv70	3034	244677	344108	20210826_E1_LC8_Vcelkova_Seiser_ext_Uni_MPL_red_acetylom_fr05_cv70	4522	244677	344108	20210826_E1_LC8_Vcelkova_Seiser_ext_Uni_MPL_red_acetylom_fr05_cv70	4522	7317.82280117641	14084.7621668511	7951.91620760582	10665.3574487171	8877.14072138316	8768.44012587164	8694.25666141016	8556.35378166846	9538.37997461267	9209.87288171324	8264.15053457314	17003.5224112303	8758.50627804891	10989.8671158221	11524.1960691099	10878.6966291215	8667.62370306945	8479.02646333966	8450.40348547563	9209.87288171324	1	54	3174952.52768841	3516787.87221916	3184395.74338118	3499473.54487246	3190116.48731239	3394688.50967845	3220414.1489799	3128763.01362295	3191506.33020689	3147463.83585173	3039372.16215498	3251094.41342094	3107831.00438281	3210046.29279879	3155651.07688009	3432859.99275144	2977568.48515202	3020926.48334298	3056098.78001243	3147463.83585173	0.088437161890127	-0.0389340492851673	0.127371211175294	0.124437218185331	-0.00142921214167302	0.125866430327005	0.0739149480890333	0.0754197289373231	0.0379148917938288	0.0102946414464302	0.223373822749961	0.000633140157459406	0.000782396149064443	0.96358787328776	0.000705723143554763	0.0277445937500279	0.025096234393099	0.235232109612707	0.0166257780677514	0.267561770921789	0.00124422271603414	0.00148052628163287	0.970122825455049	0.00129458070878017	0.15239086919458	0.138109829067029	0.463011962309309	7381.02484152615	12825.5311248276	7996.80994288953	9759.88532137332	8911.24895606509	8271.69332504382	8645.55234840157	8757.65995387548	9570.85910812852	9370.54609165534	8707.35702512915	16748.7087461606	9024.94709438182	10963.5994328772	11694.8236093722	10148.2881163136	9322.02586133241	8988.30598053054	8854.86761149901	9370.54609165534
2711	P49916	268	P49916	P49916	DNA ligase 3	LIG3	sp|P49916|DNLI3_HUMAN DNA ligase 3 OS=Homo sapiens OX=9606 GN=LIG3 PE=1 SV=2	1	148.701	4.23835e-14	148.7	129.38	148.7	1	148.701	4.23835e-14	148.7	1	138.726	2.0729e-10	138.73	+	1	K	KCDPRHKDCLLREFRKLCAMVADNPSYNTKT	X;X;X;X;X;X;X;X;X;X;X;X;X;X;X;Acetyl (K);X;X;X;Oxidation (M);X;X;X;X;X;X;X;X;X;X;X	XXXXXXXXXXXXXXXPPPPPPPPPPPPPPPX	K(1)LCAMVADNPSYNTK	K(150)LCAMVADNPSYNTK(-150)	1	3	0.019799	14515000	14515000	0	0	NA	6601900	7913300	NA	NA	6601900	0	0	7913300	0	0	NA	NA	NA	NA	NA	NA			11365	2711	268	268	84943	97932	248880;248881	350215;350216;350217;350218	248881	350217	20210826_E1_LC8_Vcelkova_Seiser_ext_Uni_MPL_red_acetylom_fr06_cv55	7759	248881	350217	20210826_E1_LC8_Vcelkova_Seiser_ext_Uni_MPL_red_acetylom_fr06_cv55	7759	248881	350217	20210826_E1_LC8_Vcelkova_Seiser_ext_Uni_MPL_red_acetylom_fr06_cv55	7759	3835.76892246946	4804.12565523478	3778.02900708103	3348.22904226726	3676.54491141991	3793.98779944961	4139.63545334421	3074.04311712503	3439.07360335187	3949.28925737586	3271.44803557016	4167.08003496838	3550.05013366595	3715.34418317979	3320.77752649206	3984.9467682729	4290.90049817913	3033.98484777974	4055.74292604236	3949.28925737586	1	54	3174952.52768841	3516787.87221916	3184395.74338118	3499473.54487246	3190116.48731239	3394688.50967845	3220414.1489799	3128763.01362295	3191506.33020689	3147463.83585173	3039372.16215498	3251094.41342094	3107831.00438281	3210046.29279879	3155651.07688009	3432859.99275144	2977568.48515202	3020926.48334298	3056098.78001243	3147463.83585173	0.088437161890127	-0.0389340492851673	0.127371211175294	0.124437218185331	-0.00142921214167302	0.125866430327005	0.0739149480890333	0.0754197289373231	0.0379148917938288	0.0102946414464302	0.223373822749961	0.000633140157459406	0.000782396149064443	0.96358787328776	0.000705723143554763	0.0277445937500279	0.025096234393099	0.235232109612707	0.0166257780677514	0.267561770921789	0.00124422271603414	0.00148052628163287	0.970122825455049	0.00129458070878017	0.15239086919458	0.138109829067029	0.463011962309309	3868.89741284111	4374.61864026432	3799.35843632926	3063.96964558847	3690.67113298079	3579.05204409267	4116.44565015425	3146.36643017382	3450.78399138751	4018.18760050417	3446.89583226937	4104.63244848196	3658.0455184506	3706.46386806714	3369.94504305508	3717.39274577709	4614.86178711991	3216.21642178442	4249.86413229917	4018.18760050417
2714	P49959	384	P49959	P49959	Double-strand break repair protein MRE11A	MRE11A	sp|P49959|MRE11_HUMAN Double-strand break repair protein MRE11 OS=Homo sapiens OX=9606 GN=MRE11 PE=1 SV=3	1	150.267	0.000560595	173.39	120.99	150.27	1	150.267	0.00165553	150.27	1	173.392	0.000560595	173.39	+	1	K	YSGGFEPFSVLRFSQKFVDRVANPKDIIHFF	X;X;X;X;X;X;X;X;X;X;X;X;X;X;X;Acetyl (K);X;X;X;X;X;X;X;X;X;X;X;X;X;X;X	XXXXXXXXXXXXPPPPPPPPXXXXXXXXXXX	FSQK(1)FVDR	FSQK(150)FVDR	4	2	0.87583	13764000	13764000	0	0	NA	4845300	8918300	NA	NA	4845300	0	0	8918300	0	0	NA	NA	NA	NA	NA	NA			11374	2714	384	384	54421	62728	156458;156459	219349;219350	156459	219350	20210826_E1_LC8_Vcelkova_Seiser_ext_Uni_MPL_red_acetylom_fr06_cv40	8162	156458	219349	20210825_E1_LC8_Vcelkova_Seiser_ext_Uni_MPL_black_acetylom_fr06_cv40	8211	156458	219349	20210825_E1_LC8_Vcelkova_Seiser_ext_Uni_MPL_black_acetylom_fr06_cv40	8211	5574.26215779968	6248.2216514134	5239.08588984697	6982.47262978023	5189.87523753467	6260.97646290104	7057.94603259961	6698.73885267548	7247.50839632915	6145.34799870067	5625.6613940661	7311.5849310657	5171.29088367511	7073.84906070105	4895.64297638177	7404.66559574849	6920.68358516629	7360.00788595928	6738.59571055266	6145.34799870067	1	42	3990085.06523661	5468731.6033069	3961652.81499311	5275956.98070181	3875369.05265299	5347037.89246504	5204649.39537847	5422730.64795657	5350296.36336758	4846582.5953958	4002947.12422957	5214463.05167352	4144398.88710869	5023443.80525925	4225547.30200538	5519889.05376272	5299800.04304077	5605427.79006058	5180609.33038894	4846582.5953958	0.348157023826058	0.378173521350462	-0.0300164975244037	0.44417443272545	0.43386121293727	0.0103132197881806	0.031181416760198	-0.00914830055238625	-0.0648359921391943	3.03870417505916e-08	8.62481195962278e-09	0.437192603377962	6.8458609338447e-10	9.97275978446653e-10	0.787951540886608	0.419922632092245	0.81138294387626	0.103235833949769	1.71632737792867e-07	6.39698423372022e-08	0.491476252964815	5.8404389698293e-09	9.8214548240205e-09	0.816718630507952	0.649433896847818	0.911768985687424	0.290198691236714	6831.90205618458	5587.35434031292	6467.18823675768	6472.08768719138	6549.07927216028	5726.18276858393	6631.67524509983	6041.03581615311	6624.41122581727	6200.79336490069	6872.74343388332	6857.06602188329	6102.02265050923	6886.37449412722	5665.82514264762	6560.11567861257	6385.95576267431	6421.04796028939	6360.99353521546	6200.79336490069
2714	P49959	480	P49959	P49959	Double-strand break repair protein MRE11A	MRE11A	sp|P49959|MRE11_HUMAN Double-strand break repair protein MRE11 OS=Homo sapiens OX=9606 GN=MRE11 PE=1 SV=3	1	94.6917	0.00565154	120.99	72.953	94.692	1	94.6917	0.0294849	94.692	1	71.7079	0.00565154	120.99	+	1	K	EEKDAIEELVKYQLEKTQRFLKERHIDALED	X;X;X;X;X;X;X;X;X;X;X;X;X;X;X;Acetyl (K);X;X;X;X;X;X;X;X;X;X;X;X;X;X;X	XXXXXXXXXXXPPPPPPPPXXXXXXXXXXXX	YQLEK(1)TQR	YQLEK(95)TQR	5	2	2.4625	11431000	11431000	0	0	NA	5407200	6023900	NA	NA	5407200	0	0	6023900	0	0	NA	NA	NA	NA	NA	NA			11380	2714	480	480	187264	218963	555894;555895;555896	785245;785246;785247	555896	785247	20210826_E1_LC8_Vcelkova_Seiser_ext_Uni_MPL_red_acetylom_fr02_cv55	4259	555894	785245	20210825_E1_LC8_Vcelkova_Seiser_ext_Uni_MPL_black_acetylom_fr02_cv55	4479	555894	785245	20210825_E1_LC8_Vcelkova_Seiser_ext_Uni_MPL_black_acetylom_fr02_cv55	4479	11550.6227255753	8495.86065695947	11537.4259061869	8616.79475071737	11692.8632039622	8014.8897666849	10532.8880929861	9709.27766593167	10511.7704942349	10258.32076706	10258.11032938	8223.28453408899	13121.4071539135	9887.48291112183	12713.0316756551	9472.21078070883	10501.2088320535	10894.3702165862	10987.2641575701	10258.32076706	1	42	3990085.06523661	5468731.6033069	3961652.81499311	5275956.98070181	3875369.05265299	5347037.89246504	5204649.39537847	5422730.64795657	5350296.36336758	4846582.5953958	4002947.12422957	5214463.05167352	4144398.88710869	5023443.80525925	4225547.30200538	5519889.05376272	5299800.04304077	5605427.79006058	5180609.33038894	4846582.5953958	0.348157023826058	0.378173521350462	-0.0300164975244037	0.44417443272545	0.43386121293727	0.0103132197881806	0.031181416760198	-0.00914830055238625	-0.0648359921391943	3.03870417505916e-08	8.62481195962278e-09	0.437192603377962	6.8458609338447e-10	9.97275978446653e-10	0.787951540886608	0.419922632092245	0.81138294387626	0.103235833949769	1.71632737792867e-07	6.39698423372022e-08	0.491476252964815	5.8404389698293e-09	9.8214548240205e-09	0.816718630507952	0.649433896847818	0.911768985687424	0.290198691236714	14156.6221528804	7597.26311975798	14241.9320224457	7986.94877389423	14755.1693511713	7330.28209673628	9896.74515829855	8755.99055566143	9608.03170652328	10350.8747366069	12532.1016449126	7712.09053831796	15483.0052033028	9625.4400604245	14713.0448144806	8391.84398676005	9689.83110278794	9504.51069370435	10371.5847155751	10350.8747366069
2714	P49959	416	P49959	P49959	Double-strand break repair protein MRE11A	MRE11A	sp|P49959|MRE11_HUMAN Double-strand break repair protein MRE11 OS=Homo sapiens OX=9606 GN=MRE11 PE=1 SV=3	1	147.522	4.47763e-54	207.13	177.82	147.52	1	147.522	4.47763e-54	207.13	1	107.994	8.25759e-29	167.61	+	1	K	HREQKEKTGEEINFGKLITKPSEGTTLRVED	X;X;X;X;X;X;X;X;X;X;X;X;X;X;X;Acetyl (K);X;X;X;X;X;X;X;X;X;X;X;X;X;X;X	XXXXXXXPPPPPPPPPPPPPPPPPPPPPXXX	TGEEINFGK(1)LITK	TGEEINFGK(150)LITK(-150)	9	3	-0.049126	73331000	73331000	0	0	NA	829590	1255900	NA	NA	829590	0	0	1255900	0	0	NA	NA	NA	NA	NA	NA			11377	2714	416	416	160983;160984	188619;188620	478554;478555;478556;478557;478558;478559;478560;478561;478562;478563	676788;676789;676790;676791;676792;676793;676794;676795;676796;676797;676798;676799;676800;676801;676802;676803;676804;676805	478559	676795	20210826_E1_LC8_Vcelkova_Seiser_ext_Uni_MPL_red_acetylom_fr06_cv55	15031	478562	676801	20210826_E1_LC8_Vcelkova_Seiser_ext_Uni_MPL_red_acetylom_fr06_cv40	13742	478562	676801	20210826_E1_LC8_Vcelkova_Seiser_ext_Uni_MPL_red_acetylom_fr06_cv40	13742	14809.6200385568	22037.5037850566	15419.2966034385	23004.4785238755	15826.3169006569	18101.1881885568	18458.655404406	18081.5828659623	18307.6772052788	17518.1045648089	15951.6411087828	17296.3516691349	21466.2899892761	14605.5801472438	20325.726776351	28843.8475413077	17778.6578860254	16366.8714370091	16144.3255637575	17518.1045648089	1	42	3990085.06523661	5468731.6033069	3961652.81499311	5275956.98070181	3875369.05265299	5347037.89246504	5204649.39537847	5422730.64795657	5350296.36336758	4846582.5953958	4002947.12422957	5214463.05167352	4144398.88710869	5023443.80525925	4225547.30200538	5519889.05376272	5299800.04304077	5605427.79006058	5180609.33038894	4846582.5953958	0.348157023826058	0.378173521350462	-0.0300164975244037	0.44417443272545	0.43386121293727	0.0103132197881806	0.031181416760198	-0.00914830055238625	-0.0648359921391943	3.03870417505916e-08	8.62481195962278e-09	0.437192603377962	6.8458609338447e-10	9.97275978446653e-10	0.787951540886608	0.419922632092245	0.81138294387626	0.103235833949769	1.71632737792867e-07	6.39698423372022e-08	0.491476252964815	5.8404389698293e-09	9.8214548240205e-09	0.816718630507952	0.649433896847818	0.911768985687424	0.290198691236714	18150.8997475401	19706.6220266442	19033.7581229744	21322.9625232801	19971.1552252973	16555.0393793019	17343.8288615166	16306.2767646767	16733.6932591502	17676.1587096565	19487.7595736013	16221.1376125918	25329.8046239225	14218.4960033544	23523.3685069798	25554.0205078115	16404.9867881875	14278.85242588	15239.6663863742	17676.1587096565
2720	P50213	336	P50213	P50213	Isocitrate dehydrogenase [NAD] subunit alpha, mitochondrial	IDH3A	sp|P50213|IDH3A_HUMAN Isocitrate dehydrogenase [NAD] subunit alpha, mitochondrial OS=Homo sapiens OX=9606 GN=IDH3A PE=1 SV=1	1	60.4007	1.10819e-24	218.01	179.93	60.401	1	60.4007	1.10819e-24	218.01	1	83.2035	2.65336e-13	172.92	+	1	K	FDHAARIEAACFATIKDGKSLTKDLGGNAKC	X;X;X;X;X;X;X;X;X;X;X;X;X;X;X;Acetyl (K);X;X;X;X;X;X;Acetyl (K);X;X;X;X;X;X;Acetyl (K);X	XXXXXXPPPPPPPPPPPPPXXXXXXXXXXXX	IEAACFATIK(1)DGK	IEAACFATIK(60)DGK(-60)	10	3	-1.4792	160050000	160050000	0	0	NA	2848600	3845100	NA	NA	2848600	0	0	3845100	0	0	NA	NA	NA	NA	NA	NA			11388	2720	336	336	74109	85473	216891;216892;216893;216894;216895;216896;216897;216898	305066;305067;305068;305069;305070;305071;305072;305073;305074;305075;305076;305077	216898	305077	20210826_E1_LC8_Vcelkova_Seiser_ext_Uni_MPL_red_acetylom_fr05_cv55	12453	216895	305070	20210826_E1_LC8_Vcelkova_Seiser_ext_Uni_MPL_red_acetylom_fr05_cv40	13061	216895	305070	20210826_E1_LC8_Vcelkova_Seiser_ext_Uni_MPL_red_acetylom_fr05_cv40	13061	12126.0939437584	15256.433641891	12396.4884388519	14495.1443226621	12736.0214397588	15081.585631452	12603.099923193	14582.6368860747	13072.5279433023	13045.294028006	11142.61124515	16427.6403434528	10199.3359141552	12483.9601723152	11124.1937265932	10333.7191560408	14400.5215979326	12098.721308186	14210.6996588683	13045.294028006	1	29	4640301.78320351	4900904.24808089	4452803.21561494	4845261.87665404	4356898.36909161	4761308.80175485	5054751.41222978	4824703.23673639	5123725.9402676	4517264.2457665	4429336.8962794	4651186.08466223	4504650.76788906	4937167.7850406	4199698.63967995	4566801.01711444	5180332.58731162	5160672.10906959	5012096.45306934	4517264.2457665	0.107891487524689	0.225742023267568	-0.117850535742878	0.109582284001199	0.157679903096195	-0.048097619094996	0.0361715124447883	-0.033581404203094	0.0344807159682787	0.0102020313752345	1.11383589257274e-05	0.00573475126275183	0.0092581451327281	0.000545556699547491	0.217185396206309	0.348918546369018	0.383704296291758	0.371372833933727	0.0164948551784388	3.3056521090061e-05	0.00937102293250128	0.0145570028182671	0.00106405894948139	0.256106118425649	0.590763747347543	0.629868058657346	0.607894363907555	12365.3458235094	14730.1907614867	13173.3654912887	14155.879376873	13832.0935094749	14988.2945545332	11798.0203671356	14302.0081325442	12072.7234155341	13665.0095714394	11903.6412274262	16712.5621486745	10713.7703415128	11964.8167697232	12533.7774803023	10707.2052903836	13153.82755317	11093.4025029376	13416.140726279	13665.0095714394
2720	P50213	223	P50213	P50213	Isocitrate dehydrogenase [NAD] subunit alpha, mitochondrial	IDH3A	sp|P50213|IDH3A_HUMAN Isocitrate dehydrogenase [NAD] subunit alpha, mitochondrial OS=Homo sapiens OX=9606 GN=IDH3A PE=1 SV=1	1	113.687	0.00018115	151.15	87.107	113.69	1	113.687	0.00018115	151.15	1	125.74	0.000214338	125.74	+	1	K	DGLFLQKCREVAESCKDIKFNEMYLDTVCLN	X;X;X;X;X;X;Acetyl (K);X;X;X;X;X;X;X;X;Acetyl (K);X;X;X;X;X;X;X;X;X;X;X;X;X;X;X	XXXXXXXXXPPPPPPPPPPXXXXXXXXXXXX	EVAESCK(1)DIK	EVAESCK(110)DIK(-110)	7	3	0.020034	53041000	53041000	0	0	NA	23210000	26935000	NA	NA	23210000	0	0	26935000	0	0	NA	NA	NA	NA	NA	NA			11386	2720	223	223	47498	54952	136811;136812;136813	191693;191694;191695;191696	136813	191695	20210826_E1_LC8_Vcelkova_Seiser_ext_Uni_MPL_red_acetylom_fr05_cv70	3403	136812	191694	20210826_E1_LC8_Vcelkova_Seiser_ext_Uni_MPL_red_acetylom_fr05_cv40	5393	136812	191694	20210826_E1_LC8_Vcelkova_Seiser_ext_Uni_MPL_red_acetylom_fr05_cv40	5393	10969.4781771441	13978.0107417105	11043.980618165	12446.1284654418	11041.5624866655	12316.06560449	13314.8765390017	14296.2205694074	12656.7435001023	11668.1005818085	12514.4724399427	13605.0567934189	10085.3123817486	13594.2228027684	11765.3027566593	12543.3899361667	13278.2030720264	14406.4738612492	13425.7458779191	11668.1005818085	1	29	4640301.78320351	4900904.24808089	4452803.21561494	4845261.87665404	4356898.36909161	4761308.80175485	5054751.41222978	4824703.23673639	5123725.9402676	4517264.2457665	4429336.8962794	4651186.08466223	4504650.76788906	4937167.7850406	4199698.63967995	4566801.01711444	5180332.58731162	5160672.10906959	5012096.45306934	4517264.2457665	0.107891487524689	0.225742023267568	-0.117850535742878	0.109582284001199	0.157679903096195	-0.048097619094996	0.0361715124447883	-0.033581404203094	0.0344807159682787	0.0102020313752345	1.11383589257274e-05	0.00573475126275183	0.0092581451327281	0.000545556699547491	0.217185396206309	0.348918546369018	0.383704296291758	0.371372833933727	0.0164948551784388	3.3056521090061e-05	0.00937102293250128	0.0145570028182671	0.00106405894948139	0.256106118425649	0.590763747347543	0.629868058657346	0.607894363907555	11185.9096418797	13495.8647298902	11736.0971923168	12154.8215970783	11991.8080798363	12239.8813721605	12464.3290579608	14021.103621085	11688.7387260381	12222.3926719192	13369.1992656059	13841.0235701855	10593.995686573	13028.9093137784	13256.1235775526	12996.7390303382	12128.6713288553	13209.3970197292	12675.0758496973	12222.3926719192
2720	P50213	177	P50213	P50213	Isocitrate dehydrogenase [NAD] subunit alpha, mitochondrial	IDH3A	sp|P50213|IDH3A_HUMAN Isocitrate dehydrogenase [NAD] subunit alpha, mitochondrial OS=Homo sapiens OX=9606 GN=IDH3A PE=1 SV=1	1	155.954	3.41247e-05	173.39	123.95	155.95	1	155.954	0.000494609	155.95	1	173.392	3.41247e-05	173.39	+	1	K	DGVVQSIKLITEGASKRIAEFAFEYARNNHR	X;X;X;X;X;X;X;X;X;X;X;X;X;X;X;Acetyl (K);X;X;X;X;X;X;X;X;X;X;X;X;X;X;X	XXXXXXXXPPPPPPPPPXXXXXXXXXXXXXX	LITEGASK(1)R	LITEGASK(160)R	8	2	-0.066808	45115000	45115000	0	0	NA	13499000	25147000	NA	NA	13499000	0	0	25147000	0	0	NA	NA	NA	NA	NA	NA			11390	2720	177	177	96327	111223	282115;282116;282117	397584;397585;397586	282117	397586	20210826_E1_LC8_Vcelkova_Seiser_ext_Uni_MPL_red_acetylom_fr04_cv55	4547	282116	397585	20210825_E1_LC8_Vcelkova_Seiser_ext_Uni_MPL_black_acetylom_fr04_cv55	4479	282116	397585	20210825_E1_LC8_Vcelkova_Seiser_ext_Uni_MPL_black_acetylom_fr04_cv55	4479	14446.8061548312	16500.5755806395	13994.9231252096	15097.3658918451	13025.5657114841	16693.8657935599	15964.7523210814	16878.9904328166	16541.3105571843	15625.4573430411	15709.4317995455	17555.9821592271	12649.1090343878	17268.9598974671	13014.9437338494	13654.8917962935	16634.5798953499	20243.2141526087	17170.3005962586	15625.4573430411	1	29	4640301.78320351	4900904.24808089	4452803.21561494	4845261.87665404	4356898.36909161	4761308.80175485	5054751.41222978	4824703.23673639	5123725.9402676	4517264.2457665	4429336.8962794	4651186.08466223	4504650.76788906	4937167.7850406	4199698.63967995	4566801.01711444	5180332.58731162	5160672.10906959	5012096.45306934	4517264.2457665	0.107891487524689	0.225742023267568	-0.117850535742878	0.109582284001199	0.157679903096195	-0.048097619094996	0.0361715124447883	-0.033581404203094	0.0344807159682787	0.0102020313752345	1.11383589257274e-05	0.00573475126275183	0.0092581451327281	0.000545556699547491	0.217185396206309	0.348918546369018	0.383704296291758	0.371372833933727	0.0164948551784388	3.3056521090061e-05	0.00937102293250128	0.0145570028182671	0.00106405894948139	0.256106118425649	0.590763747347543	0.629868058657346	0.607894363907555	14731.8464608829	15931.4182909541	14871.9726768003	14744.0056970903	14146.5561900366	16590.6015376736	14944.9321348136	16554.1705745824	15276.2088674407	16367.7433174277	16782.3713772573	17860.4739806129	13287.1051958494	16550.8330790015	14664.1107380895	14148.4133130734	15194.4770802104	18561.1451679699	16210.2623123247	16367.7433174277
2720	P50213	200	P50213	P50213	Isocitrate dehydrogenase [NAD] subunit alpha, mitochondrial	IDH3A	sp|P50213|IDH3A_HUMAN Isocitrate dehydrogenase [NAD] subunit alpha, mitochondrial OS=Homo sapiens OX=9606 GN=IDH3A PE=1 SV=1	1	152.003	2.93361e-10	152	128.15	152	1	152.003	2.93361e-10	152	1	80.3793	0.00031132	80.379	+	1	K	EYARNNHRSNVTAVHKANIMRMSDGLFLQKC	X;X;X;X;X;X;X;X;X;X;X;X;X;X;X;Acetyl (K);X;X;X;Oxidation (M);X;Oxidation (M);X;X;X;X;X;X;X;Acetyl (K);X	XXXXXXXXPPPPPPPPPPPPPXXXXXXXXXX	SNVTAVHK(1)ANIMR	SNVTAVHK(150)ANIMR	8	3	-0.83929	176160000	176160000	0	0	NA	8282100	158690000	NA	NA	8282100	0	0	158690000	0	0	NA	NA	NA	NA	NA	NA			11394	2720	200	200	150551	175358;175359	442030;442031;442032;442033	620896;620897;620898;620899	442033	620899	20210826_E1_LC8_Vcelkova_Seiser_ext_Uni_MPL_red_acetylom_fr05_cv55	3981	442033	620899	20210826_E1_LC8_Vcelkova_Seiser_ext_Uni_MPL_red_acetylom_fr05_cv55	3981	442033	620899	20210826_E1_LC8_Vcelkova_Seiser_ext_Uni_MPL_red_acetylom_fr05_cv55	3981	8215.96439699681	9014.27453805054	7988.69099826907	8380.1329136199	8722.54872191537	8145.82333145047	9313.66298605033	8338.03296519092	9014.34935798978	8408.35014869119	7319.05141159576	7424.54598759463	11473.1053185302	9449.8757785587	9361.76876298385	9913.9701407933	8492.44436734492	10109.5555280664	8972.0367657826	8408.35014869119	1	29	4640301.78320351	4900904.24808089	4452803.21561494	4845261.87665404	4356898.36909161	4761308.80175485	5054751.41222978	4824703.23673639	5123725.9402676	4517264.2457665	4429336.8962794	4651186.08466223	4504650.76788906	4937167.7850406	4199698.63967995	4566801.01711444	5180332.58731162	5160672.10906959	5012096.45306934	4517264.2457665	0.107891487524689	0.225742023267568	-0.117850535742878	0.109582284001199	0.157679903096195	-0.048097619094996	0.0361715124447883	-0.033581404203094	0.0344807159682787	0.0102020313752345	1.11383589257274e-05	0.00573475126275183	0.0092581451327281	0.000545556699547491	0.217185396206309	0.348918546369018	0.383704296291758	0.371372833933727	0.0164948551784388	3.3056521090061e-05	0.00937102293250128	0.0145570028182671	0.00106405894948139	0.256106118425649	0.590763747347543	0.629868058657346	0.607894363907555	8378.06811605633	8703.34356237131	8489.33525298505	8183.99238025524	9473.21815789666	8095.43521911591	8718.71097362686	8177.57557904065	8324.91978919544	8807.78808167976	7818.93581422803	7553.31767978598	12051.7861673842	9056.90426967548	10548.0297611843	10272.2855089548	7757.2293443164	9269.52243480126	8470.38574740201	8807.78808167976
2720	P50213	214	P50213	P50213	Isocitrate dehydrogenase [NAD] subunit alpha, mitochondrial	IDH3A	sp|P50213|IDH3A_HUMAN Isocitrate dehydrogenase [NAD] subunit alpha, mitochondrial OS=Homo sapiens OX=9606 GN=IDH3A PE=1 SV=1	1	96.0149	1.31195e-05	126.31	110.18	96.015	1	96.0149	0.000442565	96.015	1	97.8134	1.31195e-05	126.31	+	1	K	HKANIMRMSDGLFLQKCREVAESCKDIKFNE	X;Acetyl (K);X;X;X;Oxidation (M);X;Oxidation (M);X;X;X;X;X;X;X;Acetyl (K);X;X;X;X;X;X;X;X;Acetyl (K);X;X;X;X;X;X	XXXXXXXPPPPPPPPPPPXXXXXXXXXXXXX	MSDGLFLQK(1)CR	MSDGLFLQK(96)CR	9	3	-0.47583	16144000	16144000	0	0	NA	8056300	0	NA	NA	8056300	0	0	0	0	0	NA	NA	NA	NA	NA	NA			11391	2720	214	214	110824	128511	324132;324133;324134;324135;324136;324137	456254;456255;456256;456257;456258;456259;456260;456261;456262	324137	456260	20210826_E1_LC8_Vcelkova_Seiser_ext_Uni_MPL_red_acetylom_fr07_cv55	8804	324132	456254	20210825_E1_LC8_Vcelkova_Seiser_ext_Uni_MPL_black_acetylom_fr06_cv40	8978	324133	456255	20210825_E1_LC8_Vcelkova_Seiser_ext_Uni_MPL_black_acetylom_fr06_cv55	9071	5063.31679118592	4952.31754113241	5323.66332790941	5357.0362430702	5108.32476735209	5035.24703984511	5633.71382647626	5323.79884401035	5448.18419940514	4814.53753982197	4630.30805334956	5166.90329640572	4733.91244284202	4847.44629438588	4175.86198669251	5823.03985913384	5917.52794454362	5969.00452007473	6216.62109018186	4814.53753982197	1	29	4640301.78320351	4900904.24808089	4452803.21561494	4845261.87665404	4356898.36909161	4761308.80175485	5054751.41222978	4824703.23673639	5123725.9402676	4517264.2457665	4429336.8962794	4651186.08466223	4504650.76788906	4937167.7850406	4199698.63967995	4566801.01711444	5180332.58731162	5160672.10906959	5012096.45306934	4517264.2457665	0.107891487524689	0.225742023267568	-0.117850535742878	0.109582284001199	0.157679903096195	-0.048097619094996	0.0361715124447883	-0.033581404203094	0.0344807159682787	0.0102020313752345	1.11383589257274e-05	0.00573475126275183	0.0092581451327281	0.000545556699547491	0.217185396206309	0.348918546369018	0.383704296291758	0.371372833933727	0.0164948551784388	3.3056521090061e-05	0.00937102293250128	0.0145570028182671	0.00106405894948139	0.256106118425649	0.590763747347543	0.629868058657346	0.607894363907555	5163.21772100589	4781.49637094974	5657.29263710882	5231.6525580141	5547.95123367183	5004.10020751738	5273.83507807189	5221.34748042544	5031.49974064508	5043.25172146219	4946.5537859024	5256.51832229134	4972.68166832801	4645.86604834103	4704.99941083695	6033.49890241454	5405.23074766722	5473.02214807118	5869.03286889085	5043.25172146219
2720	P50213	77	P50213	P50213	Isocitrate dehydrogenase [NAD] subunit alpha, mitochondrial	IDH3A	sp|P50213|IDH3A_HUMAN Isocitrate dehydrogenase [NAD] subunit alpha, mitochondrial OS=Homo sapiens OX=9606 GN=IDH3A PE=1 SV=1	1	94.8561	2.60582e-13	129.12	103.8	94.856	1	94.8561	1.01961e-10	120.4	1	76.768	2.60582e-13	129.12	+	1	K	QWEERNVTAIQGPGGKWMIPSEAKESMDKNK	X;X;X;X;X;X;X;X;X;X;X;X;X;X;X;Acetyl (K);X;Oxidation (M);X;X;X;X;X;X;X;X;Oxidation (M);X;Acetyl (K);X;X	XXXXXPPPPPPPPPPPPPPPPPPPXXXXXXX	NVTAIQGPGGK(1)WMIPSEAK	NVTAIQGPGGK(95)WMIPSEAK(-95)	11	4	-0.11336	13360000	13360000	0	0	NA	4337600	3342400	NA	NA	4337600	0	0	3342400	0	0	NA	NA	NA	NA	NA	NA			11392	2720	77	77	119732	139013	350724;350725;350726;350727	492056;492057;492058;492059;492060;492061;492062;492063;492064;492065;492066;492067	350727	492067	20210826_E1_LC8_Vcelkova_Seiser_ext_Uni_MPL_red_acetylom_fr07_cv55	13037	350724	492057	20210825_E1_LC8_Vcelkova_Seiser_ext_Uni_MPL_black_acetylom_fr07_cv55	13360	350724	492057	20210825_E1_LC8_Vcelkova_Seiser_ext_Uni_MPL_black_acetylom_fr07_cv55	13360	4336.42901916843	4915.27076736229	4207.89512425184	5087.5922700287	4527.73648713008	4639.9796375479	4269.66336054047	4400.88589720752	4482.07181241974	4264.82313553349	3817.87254921493	4412.32765589891	4499.38356916091	4218.82218934234	4506.28005525671	4611.6233610421	3611.61646674843	3296.3124752098	3475.67238806562	4264.82313553349	1	29	4640301.78320351	4900904.24808089	4452803.21561494	4845261.87665404	4356898.36909161	4761308.80175485	5054751.41222978	4824703.23673639	5123725.9402676	4517264.2457665	4429336.8962794	4651186.08466223	4504650.76788906	4937167.7850406	4199698.63967995	4566801.01711444	5180332.58731162	5160672.10906959	5012096.45306934	4517264.2457665	0.107891487524689	0.225742023267568	-0.117850535742878	0.109582284001199	0.157679903096195	-0.048097619094996	0.0361715124447883	-0.033581404203094	0.0344807159682787	0.0102020313752345	1.11383589257274e-05	0.00573475126275183	0.0092581451327281	0.000545556699547491	0.217185396206309	0.348918546369018	0.383704296291758	0.371372833933727	0.0164948551784388	3.3056521090061e-05	0.00937102293250128	0.0145570028182671	0.00106405894948139	0.256106118425649	0.590763747347543	0.629868058657346	0.607894363907555	4421.98821069824	4745.72745813953	4471.60021922429	4968.51503442024	4917.39706724541	4611.27783471059	3996.91945596405	4316.19510133762	4139.27692903718	4467.42318283105	4078.62969262927	4488.85528461886	4726.32361989998	4043.38317190916	5077.28585681591	4778.29881991148	3298.94857410014	3022.41204929774	3281.33807596382	4467.42318283105
2720	P50213	90	P50213	P50213	Isocitrate dehydrogenase [NAD] subunit alpha, mitochondrial	IDH3A	sp|P50213|IDH3A_HUMAN Isocitrate dehydrogenase [NAD] subunit alpha, mitochondrial OS=Homo sapiens OX=9606 GN=IDH3A PE=1 SV=1	1	95.3523	0.0123947	95.352	59.472	95.352	1	95.3523	0.0123947	95.352	1	69.1978	0.035369	69.198	+	1	K	GGKWMIPSEAKESMDKNKMGLKGPLKTPIAA	X;X;Acetyl (K);X;Oxidation (M);X;X;X;X;X;X;X;X;Oxidation (M);X;Acetyl (K);X;X;X;X;X;X;X;X;X;Acetyl (K);X;X;X;X;X	XXXXXXXXXXXPPPPPPPXXXXXXXXXXXXX	ESMDK(1)NK	ESMDK(95)NK(-95)	5	3	0.2417	22307000	22307000	0	0	NA	9475600	12832000	NA	NA	9475600	0	0	12832000	0	0	NA	NA	NA	NA	NA	NA			11385	2720	90	90	45931	53091	132169;132170	185348;185349	132170	185349	20210826_E1_LC8_Vcelkova_Seiser_ext_Uni_MPL_red_acetylom_fr06_cv55	1455	132170	185349	20210826_E1_LC8_Vcelkova_Seiser_ext_Uni_MPL_red_acetylom_fr06_cv55	1455	132170	185349	20210826_E1_LC8_Vcelkova_Seiser_ext_Uni_MPL_red_acetylom_fr06_cv55	1455	9537.95091456803	9053.7150509602	10216.0068650146	10555.1551740113	8162.95082992403	10785.0892876977	10175.4799271002	10760.9241616832	10261.2061513418	10435.5386861197	9729.11332734626	10402.2224025128	11949.0669958374	11883.701817157	8399.2294292484	11906.2468688121	9510.55939584562	12597.5468816185	10678.1086041653	10435.5386861197	1	29	4640301.78320351	4900904.24808089	4452803.21561494	4845261.87665404	4356898.36909161	4761308.80175485	5054751.41222978	4824703.23673639	5123725.9402676	4517264.2457665	4429336.8962794	4651186.08466223	4504650.76788906	4937167.7850406	4199698.63967995	4566801.01711444	5180332.58731162	5160672.10906959	5012096.45306934	4517264.2457665	0.107891487524689	0.225742023267568	-0.117850535742878	0.109582284001199	0.157679903096195	-0.048097619094996	0.0361715124447883	-0.033581404203094	0.0344807159682787	0.0102020313752345	1.11383589257274e-05	0.00573475126275183	0.0092581451327281	0.000545556699547491	0.217185396206309	0.348918546369018	0.383704296291758	0.371372833933727	0.0164948551784388	3.3056521090061e-05	0.00937102293250128	0.0145570028182671	0.00106405894948139	0.256106118425649	0.590763747347543	0.629868058657346	0.607894363907555	9726.13786874029	8741.42364665097	10856.2350506105	10308.1073303891	8865.46082909964	10718.3753082196	9525.47549070713	10553.8405760517	9476.41529719558	10931.2780319716	10393.6027167877	10582.6390614655	12551.7544148222	11389.5200581965	9463.52385256836	12336.5680388009	8687.20326387996	11550.7791730739	10081.0664613948	10931.2780319716
2720	P50213	350	P50213	P50213	Isocitrate dehydrogenase [NAD] subunit alpha, mitochondrial	IDH3A	sp|P50213|IDH3A_HUMAN Isocitrate dehydrogenase [NAD] subunit alpha, mitochondrial OS=Homo sapiens OX=9606 GN=IDH3A PE=1 SV=1	1	148.517	1.23441e-15	148.52	137.41	148.52	1	148.517	1.23441e-15	148.52	1	130.393	3.08167e-11	137.81	+	1	K	IKDGKSLTKDLGGNAKCSDFTEEICRRVKDL	X;Acetyl (K);X;X;X;X;X;X;X;X;X;X;X;X;X;Acetyl (K);X;X;X;X;X;X;X;X;X;X;X;X;X;X;X	XXXXXXXXXPPPPPPPPPPPPPPPPPXXXXX	DLGGNAK(1)CSDFTEEICR	DLGGNAK(150)CSDFTEEICR	7	3	0.29422	11305000	11305000	0	0	NA	4158100	7147100	NA	NA	4158100	0	0	7147100	0	0	NA	NA	NA	NA	NA	NA			11384	2720	350	350	25259;149494	29028;173980	72898;72899;72900	101931;101932;101933	72900	101933	20210826_E1_LC8_Vcelkova_Seiser_ext_Uni_MPL_red_acetylom_fr06_cv55	10977	72900	101933	20210826_E1_LC8_Vcelkova_Seiser_ext_Uni_MPL_red_acetylom_fr06_cv55	10977	72900	101933	20210826_E1_LC8_Vcelkova_Seiser_ext_Uni_MPL_red_acetylom_fr06_cv55	10977	1616.63398260566	2035.80193031369	2101.88540861832	1848.65096909259	1760.75471378244	2107.5301464531	1915.72435954448	2010.39276802499	1668.87251665188	1960.27008466069	1658.43761652806	1811.10450678601	2513.43346104347	2197.82704424976	1647.73111031599	2863.64958599785	1764.47667921753	1771.99278997621	1254.75220371119	1960.27008466069	1	29	4640301.78320351	4900904.24808089	4452803.21561494	4845261.87665404	4356898.36909161	4761308.80175485	5054751.41222978	4824703.23673639	5123725.9402676	4517264.2457665	4429336.8962794	4651186.08466223	4504650.76788906	4937167.7850406	4199698.63967995	4566801.01711444	5180332.58731162	5160672.10906959	5012096.45306934	4517264.2457665	0.107891487524689	0.225742023267568	-0.117850535742878	0.109582284001199	0.157679903096195	-0.048097619094996	0.0361715124447883	-0.033581404203094	0.0344807159682787	0.0102020313752345	1.11383589257274e-05	0.00573475126275183	0.0092581451327281	0.000545556699547491	0.217185396206309	0.348918546369018	0.383704296291758	0.371372833933727	0.0164948551784388	3.3056521090061e-05	0.00937102293250128	0.0145570028182671	0.00106405894948139	0.256106118425649	0.590763747347543	0.629868058657346	0.607894363907555	1648.53071052164	1965.58065207214	2233.60872275379	1805.38251609543	1912.28665588276	2094.49346968674	1793.34887047356	1971.7047021419	1541.2349009089	2053.3925423212	1771.70736292273	1842.51639277391	2640.20609743039	2106.43077300958	1856.52062447468	2967.14895518299	1611.72092289695	1624.75262887569	1184.59558964029	2053.3925423212
2721	P50219	322	P50219	P50219	Motor neuron and pancreas homeobox protein 1	MNX1	sp|P50219|MNX1_HUMAN Motor neuron and pancreas homeobox protein 1 OS=Homo sapiens OX=9606 GN=MNX1 PE=1 SV=3	1	88.3951	1.68004e-16	111.52	96.278	88.395	1	88.3951	1.68004e-16	111.52	1	59.2107	4.36135e-11	99.987	+	2	K	AQEAEKQKGGGGGAGKGGAEEPGAEELLGPP	X;X;X;X;X;Acetyl (K);X;X;X;X;X;X;X;X;X;Acetyl (K);X;X;X;X;X;X;X;X;X;X;X;X;X;X;X	XXXXXXXXPPPPPPPPPPPPPPPPPPPPPPP	GGGGGAGK(1)GGAEEPGAEELLGPPAPGDK(1)GSGR	GGGGGAGK(88)GGAEEPGAEELLGPPAPGDK(88)GSGR	8	4	0.010992	27834000	0	27834000	0	NA	4723200	7613400	NA	NA	0	4723200	0	0	7613400	0	NA	NA	NA	NA	NA	NA			11397	2721	322	322	59392	68368	171337;171338;171339;171340;171341;171342;171343	240139;240140;240141;240142;240143;240144;240145	171343	240145	20210826_E1_LC8_Vcelkova_Seiser_ext_Uni_MPL_red_acetylom_fr04_cv55	10235	171342	240144	20210826_E1_LC8_Vcelkova_Seiser_ext_Uni_MPL_red_acetylom_fr04_cv40	10680	171342	240144	20210826_E1_LC8_Vcelkova_Seiser_ext_Uni_MPL_red_acetylom_fr04_cv40	10680	744.357631263635	1244.975868811	1274.86505948159	1180.58657231002	1075.79509005811	1200.30928699464	1034.43391220795	1388.67900279824	1138.81480373688	630.388223202044	193.840536281133	616.987221355565	1086.28994961481	326.84479881303	1041.37077290643	1116.52965387737	733.955736726189	723.623002572017	444.175105229703	630.388223202044	2	11	201607.175013529	185843.58699781	181652.417714537	199707.224869171	203213.811198858	206562.22851487	182182.891783618	184240.330600264	203017.478974183	190524.968847744	196618.510454165	213941.187615542	192327.535403386	191483.771233323	202773.342712721	205962.639273871	181049.499555576	185257.287269137	190264.49682359	190524.968847744	0.0459955209150138	-0.0883038719316076	0.134299392846621	0.014275298065904	-0.0423818911834672	0.0566571892493712	-0.0460890466350286	0.0315531569622216	-0.0143688237859187	0.453369108227773	0.158441232716451	0.038100146676811	0.81467563281578	0.489109171321369	0.357636725822301	0.45246576990883	0.605476202789384	0.813485628633474	0.508128984829403	0.196652450681942	0.0536581237856402	0.843398801710033	0.539789166547743	0.404481900435353	0.676361265575198	0.794392190163149	0.908062202825596	717.887328030953	1302.54873285664	1364.59464390383	1149.43571936088	1029.33552873966	1129.85544343229	1104.01706075921	1465.54038660083	1090.68740959785	643.334464956061	191.690604685911	560.741105290304	1098.2088051976	331.886993092909	998.562265175976	1054.05297882958	788.230375555203	759.482357427306	453.917663904842	643.334464956061
2721	P50219	342	P50219	P50219	Motor neuron and pancreas homeobox protein 1	MNX1	sp|P50219|MNX1_HUMAN Motor neuron and pancreas homeobox protein 1 OS=Homo sapiens OX=9606 GN=MNX1 PE=1 SV=3	1	88.3951	2.49843e-27	144.4	133.52	88.395	1	88.3951	1.70236e-22	139.59	1	59.2107	2.49843e-27	144.4	+	1;2	K	EPGAEELLGPPAPGDKGSGRRLRDLRDSDPE	X;X;X;X;X;X;X;X;X;X;X;X;X;X;X;Acetyl (K);X;X;X;X;X;X;X;X;X;X;X;X;X;X;X	PPPPPPPPPPPPPPPPPPPPXXXXXXXXXXX	GGGGGAGK(1)GGAEEPGAEELLGPPAPGDK(1)GSGR	GGGGGAGK(88)GGAEEPGAEELLGPPAPGDK(88)GSGR	28	4	0.010992	152800000	124970000	27834000	0	NA	60365000	63720000	NA	NA	55642000	4723200	0	56107000	7613400	0	NA	NA	NA	NA	NA	NA			11396	2721	342	342	59130;59392	68062;68368	170462;170463;170464;170465;171337;171338;171339;171340;171341;171342;171343	238881;238882;238883;238884;238885;238886;238887;238888;238889;238890;240139;240140;240141;240142;240143;240144;240145	171343	240145	20210826_E1_LC8_Vcelkova_Seiser_ext_Uni_MPL_red_acetylom_fr04_cv55	10235	170462	238882	20210825_E1_LC8_Vcelkova_Seiser_ext_Uni_MPL_black_acetylom_fr03_cv55	10242	170462	238882	20210825_E1_LC8_Vcelkova_Seiser_ext_Uni_MPL_black_acetylom_fr03_cv55	10242	2588.509849535	3582.85926116871	3809.36558922403	3786.40858869154	3469.13228383723	2998.02729505311	2876.30037759156	2727.05863564572	3128.96829872103	3386.74599488061	3564.87698361357	4108.73465532786	5117.50077717645	3369.491218041	5137.12979707155	5604.336808807	3176.15991268382	2855.98385706672	2777.86378696553	3386.74599488061	1	11	201607.175013529	185843.58699781	181652.417714537	199707.224869171	203213.811198858	206562.22851487	182182.891783618	184240.330600264	203017.478974183	190524.968847744	196618.510454165	213941.187615542	192327.535403386	191483.771233323	202773.342712721	205962.639273871	181049.499555576	185257.287269137	190264.49682359	190524.968847744	0.0459955209150138	-0.0883038719316076	0.134299392846621	0.014275298065904	-0.0423818911834672	0.0566571892493712	-0.0460890466350286	0.0315531569622216	-0.0143688237859187	0.453369108227773	0.158441232716451	0.038100146676811	0.81467563281578	0.489109171321369	0.357636725822301	0.45246576990883	0.605476202789384	0.813485628633474	0.508128984829403	0.196652450681942	0.0536581237856402	0.843398801710033	0.539789166547743	0.404481900435353	0.676361265575198	0.794392190163149	0.908062202825596	2496.45915003232	3748.54558032198	4077.48242927016	3686.50074633747	3319.31345165234	2822.05386193056	3069.78014859482	2877.99740553002	2996.73512958156	3456.29937610728	3525.33808319991	3734.17200912396	5173.65038320902	3421.47194224835	4925.95346453773	5290.73982690302	3411.03093214479	2997.51299340914	2838.79358833759	3456.29937610728
2721	P50219	342	P50219	P50219	Motor neuron and pancreas homeobox protein 1	MNX1	sp|P50219|MNX1_HUMAN Motor neuron and pancreas homeobox protein 1 OS=Homo sapiens OX=9606 GN=MNX1 PE=1 SV=3	1	88.3951	2.49843e-27	144.4	133.52	88.395	1	88.3951	1.70236e-22	139.59	1	59.2107	2.49843e-27	144.4	+	1;2	K	EPGAEELLGPPAPGDKGSGRRLRDLRDSDPE	X;X;X;X;X;X;X;X;X;X;X;X;X;X;X;Acetyl (K);X;X;X;X;X;X;X;X;X;X;X;X;X;X;X	PPPPPPPPPPPPPPPPPPPPXXXXXXXXXXX	GGGGGAGK(1)GGAEEPGAEELLGPPAPGDK(1)GSGR	GGGGGAGK(88)GGAEEPGAEELLGPPAPGDK(88)GSGR	28	4	0.010992	152800000	124970000	27834000	0	NA	60365000	63720000	NA	NA	55642000	4723200	0	56107000	7613400	0	NA	NA	NA	NA	NA	NA			11396	2721	342	342	59130;59392	68062;68368	170462;170463;170464;170465;171337;171338;171339;171340;171341;171342;171343	238881;238882;238883;238884;238885;238886;238887;238888;238889;238890;240139;240140;240141;240142;240143;240144;240145	171343	240145	20210826_E1_LC8_Vcelkova_Seiser_ext_Uni_MPL_red_acetylom_fr04_cv55	10235	170462	238882	20210825_E1_LC8_Vcelkova_Seiser_ext_Uni_MPL_black_acetylom_fr03_cv55	10242	170462	238882	20210825_E1_LC8_Vcelkova_Seiser_ext_Uni_MPL_black_acetylom_fr03_cv55	10242	744.357631263635	1244.975868811	1274.86505948159	1180.58657231002	1075.79509005811	1200.30928699464	1034.43391220795	1388.67900279824	1138.81480373688	630.388223202044	193.840536281133	616.987221355565	1086.28994961481	326.84479881303	1041.37077290643	1116.52965387737	733.955736726189	723.623002572017	444.175105229703	630.388223202044	2	11	201607.175013529	185843.58699781	181652.417714537	199707.224869171	203213.811198858	206562.22851487	182182.891783618	184240.330600264	203017.478974183	190524.968847744	196618.510454165	213941.187615542	192327.535403386	191483.771233323	202773.342712721	205962.639273871	181049.499555576	185257.287269137	190264.49682359	190524.968847744	0.0459955209150138	-0.0883038719316076	0.134299392846621	0.014275298065904	-0.0423818911834672	0.0566571892493712	-0.0460890466350286	0.0315531569622216	-0.0143688237859187	0.453369108227773	0.158441232716451	0.038100146676811	0.81467563281578	0.489109171321369	0.357636725822301	0.45246576990883	0.605476202789384	0.813485628633474	0.508128984829403	0.196652450681942	0.0536581237856402	0.843398801710033	0.539789166547743	0.404481900435353	0.676361265575198	0.794392190163149	0.908062202825596	717.887328030953	1302.54873285664	1364.59464390383	1149.43571936088	1029.33552873966	1129.85544343229	1104.01706075921	1465.54038660083	1090.68740959785	643.334464956061	191.690604685911	560.741105290304	1098.2088051976	331.886993092909	998.562265175976	1054.05297882958	788.230375555203	759.482357427306	453.917663904842	643.334464956061
2721	P50219	312	P50219	P50219	Motor neuron and pancreas homeobox protein 1	MNX1	sp|P50219|MNX1_HUMAN Motor neuron and pancreas homeobox protein 1 OS=Homo sapiens OX=9606 GN=MNX1 PE=1 SV=3	1	125.284	5.00456e-05	126.48	72.513	125.28	1	125.284	5.51278e-05	125.28	1	126.48	5.00456e-05	126.48	+	1	K	KRSKKAKEQAAQEAEKQKGGGGGAGKGGAEE	X;X;X;X;X;X;X;X;X;X;X;X;X;X;X;Acetyl (K);X;X;X;X;X;X;X;X;X;Acetyl (K);X;X;X;X;X	XXXXXXXPPPPPPPPPPPXXXXXXXXXXXXX	EQAAQEAEK(1)QK	EQAAQEAEK(130)QK(-130)	9	3	-1.0541	17164000	17164000	0	0	NA	8268200	8895600	NA	NA	8268200	0	0	8895600	0	0	NA	NA	NA	NA	NA	NA			11395	2721	312	312	43810	50624	126132;126133	176831;176832	126133	176832	20210826_E1_LC8_Vcelkova_Seiser_ext_Uni_MPL_red_acetylom_fr03_cv70	1949	126132	176831	20210825_E1_LC8_Vcelkova_Seiser_ext_Uni_MPL_black_acetylom_fr03_cv70	2033	126132	176831	20210825_E1_LC8_Vcelkova_Seiser_ext_Uni_MPL_black_acetylom_fr03_cv70	2033	6254.24307349082	7368.55836573722	7471.65776772817	7354.03659143248	6717.68618391526	6478.90489358593	6941.783595563	6603.0978982581	5901.96209812048	6403.81135716885	6119.32904439337	6066.53389642717	7499.48679736118	5443.41403414115	7470.75373071239	7408.61189578492	5590.18748846244	5871.80661929881	5780.94195187297	6403.81135716886	1	11	201607.175013529	185843.58699781	181652.417714537	199707.224869171	203213.811198858	206562.22851487	182182.891783618	184240.330600264	203017.478974183	190524.968847744	196618.510454165	213941.187615542	192327.535403386	191483.771233323	202773.342712721	205962.639273871	181049.499555576	185257.287269137	190264.49682359	190524.968847744	0.0459955209150138	-0.0883038719316076	0.134299392846621	0.014275298065904	-0.0423818911834672	0.0566571892493712	-0.0460890466350286	0.0315531569622216	-0.0143688237859187	0.453369108227773	0.158441232716451	0.038100146676811	0.81467563281578	0.489109171321369	0.357636725822301	0.45246576990883	0.605476202789384	0.813485628633474	0.508128984829403	0.196652450681942	0.0536581237856402	0.843398801710033	0.539789166547743	0.404481900435353	0.676361265575198	0.794392190163149	0.908062202825596	6031.83424244927	7709.31116234213	7997.5398926301	7159.99363192799	6427.57447392145	6098.61644895433	7408.73576470618	6968.56986177261	5652.53957993947	6535.32601262342	6051.45810724832	5513.49331820806	7581.77173437502	5527.38890908373	7163.64714854767	6994.05466807422	6003.57128225376	6162.7857568534	5907.74141789565	6535.32601262342
2725	P50395	278	P50395	P50395	Rab GDP dissociation inhibitor beta	GDI2	sp|P50395|GDIB_HUMAN Rab GDP dissociation inhibitor beta OS=Homo sapiens OX=9606 GN=GDI2 PE=1 SV=2	1	116.011	1.69778e-05	116.01	89.47	116.01	1	116.011	1.69778e-05	116.01	1	103.751	1.69778e-05	116.01	+	1	K	GKVIGVKSEGEIARCKQLICDPSYVKDRVEK	X;X;X;X;X;X;Acetyl (K);X;X;X;X;X;X;X;X;Acetyl (K);X;X;X;X;X;X;X;X;X;Acetyl (K);X;X;X;X;Acetyl (K)	XXXXXXXXXXXXXXPPPPPPPPPPPPXXXXX	CK(1)QLICDPSYVK	CK(120)QLICDPSYVK(-120)	2	3	0.35209	11679000	11679000	0	0	NA	6695200	4984300	NA	NA	6695200	0	0	4984300	0	0	NA	NA	NA	NA	NA	NA			11399	2725	278	278	17968	20748	53487;53488;53489	75919;75920;75921	53489	75921	20210826_E1_LC8_Vcelkova_Seiser_ext_Uni_MPL_red_acetylom_fr05_cv70	5999	53489	75921	20210826_E1_LC8_Vcelkova_Seiser_ext_Uni_MPL_red_acetylom_fr05_cv70	5999	53489	75921	20210826_E1_LC8_Vcelkova_Seiser_ext_Uni_MPL_red_acetylom_fr05_cv70	5999	2551.63498660086	1933.3415176018	2244.74090267144	2318.53786139513	2300.68522125321	2258.52696568123	1141.38796938667	1960.20399950472	1792.42775599751	2091.44077930692	2734.61727591533	2409.5648741324	2081.21925465962	1879.14473823543	2079.90918291776	1631.73629078481	1719.93598907954	1913.35843971633	2130.51782378305	2091.44077930692	1	56	27531734.6265115	27698268.8021568	30993801.3134116	28866186.664722	30321614.4556345	31543185.9460805	27314468.7627281	23279073.5099321	24775513.0131312	27895383.9371539	27317501.0535957	28246918.1713993	28915222.0966066	26496550.9516794	28853759.398442	29631288.4346882	28545785.4107032	26567464.5200619	26918581.6688947	27895383.9371539	-0.013131530316624	-0.052957765420981	0.039826235104357	-0.0123056877195573	-0.238602617514438	0.226296929794881	0.0618284387842252	-0.124642255906299	0.0610025961871585	0.83114123954687	0.394392357467506	0.519999892169982	0.841603174310552	0.000975965046134701	0.00153395129813615	0.321829915970183	0.0548092875835469	0.328160227484341	0.85538410609469	0.444702797596843	0.572627674732267	0.865527841734278	0.00181241592063221	0.00266524157752088	0.564403702092114	0.2141873517549	0.565933806675814	2593.21574078174	1953.03320569447	2026.49273483025	2247.39004176931	2123.04185899459	2003.42643371178	1169.2145410098	2356.07578004617	2024.28976855826	2097.81363640995	2800.975178354	2386.82856820663	2013.93281481931	1984.37872500569	2016.95236706121	1540.82427593707	1685.86953595689	2015.11531034624	2214.55603688828	2097.81363640995
2725	P50395	288	P50395	P50395	Rab GDP dissociation inhibitor beta	GDI2	sp|P50395|GDIB_HUMAN Rab GDP dissociation inhibitor beta OS=Homo sapiens OX=9606 GN=GDI2 PE=1 SV=2	1	115.805	3.00316e-08	162.68	133.73	115.8	1	115.805	1.33424e-06	144.57	1	119.386	3.00316e-08	162.68	+	1	K	EIARCKQLICDPSYVKDRVEKVGQVIRVICI	X;X;X;X;X;X;X;X;X;X;X;X;X;X;X;Acetyl (K);X;X;X;X;Acetyl (K);X;X;X;X;X;X;X;X;X;X	XXXXXXPPPPPPPPPPPPXXXXXXXXXXXXX	QLICDPSYVK(1)DR	QLICDPSYVK(120)DR	10	3	0.65629	28167000	28167000	0	0	NA	4435400	3423100	NA	NA	4435400	0	0	3423100	0	0	NA	NA	NA	NA	NA	NA			11400	2725	288	288	17968;127963	20748;148312	372414;372415;372416;372417	521481;521482;521483;521484;521485	372417	521484	20210826_E1_LC8_Vcelkova_Seiser_ext_Uni_MPL_red_acetylom_fr03_cv55	9001	372414	521481	20210825_E1_LC8_Vcelkova_Seiser_ext_Uni_MPL_black_acetylom_fr03_cv40	9196	372414	521481	20210825_E1_LC8_Vcelkova_Seiser_ext_Uni_MPL_black_acetylom_fr03_cv40	9196	6317.94270324393	8031.50313210894	7144.54727807266	6950.34020044137	7030.88016775021	6780.06199015566	5241.5202566764	6036.73872816199	6033.2149400925	6141.52667141224	6104.30251278713	8020.83960979941	7127.60580692849	7005.61189849635	7798.93221375907	8479.22253258212	5907.18471736962	5444.02718433149	5793.24003887143	6141.52667141224	1	56	27531734.6265115	27698268.8021568	30993801.3134116	28866186.664722	30321614.4556345	31543185.9460805	27314468.7627281	23279073.5099321	24775513.0131312	27895383.9371539	27317501.0535957	28246918.1713993	28915222.0966066	26496550.9516794	28853759.398442	29631288.4346882	28545785.4107032	26567464.5200619	26918581.6688947	27895383.9371539	-0.013131530316624	-0.052957765420981	0.039826235104357	-0.0123056877195573	-0.238602617514438	0.226296929794881	0.0618284387842252	-0.124642255906299	0.0610025961871585	0.83114123954687	0.394392357467506	0.519999892169982	0.841603174310552	0.000975965046134701	0.00153395129813615	0.321829915970183	0.0548092875835469	0.328160227484341	0.85538410609469	0.444702797596843	0.572627674732267	0.865527841734278	0.00181241592063221	0.00266524157752088	0.564403702092114	0.2141873517549	0.565933806675814	6420.89819015799	8113.30650370829	6449.90837714718	6737.05856327133	6488.00312351195	6014.25425495652	5369.30637563722	7255.88454644662	6813.64994147023	6160.24059927412	6252.42880240257	7945.15612640053	6897.1681832809	7397.93317894026	7562.86616660092	8006.80354605055	5790.18220533496	5733.55326496688	6021.75422238197	6160.24059927412
2725	P31150;P50395	210;210	P31150;P50395	P50395	Rab GDP dissociation inhibitor alpha;Rab GDP dissociation inhibitor beta	GDI1;GDI2	sp|P31150|GDIA_HUMAN Rab GDP dissociation inhibitor alpha OS=Homo sapiens OX=9606 GN=GDI1 PE=1 SV=2;sp|P50395|GDIB_HUMAN Rab GDP dissociation inhibitor beta OS=Homo sapiens OX=9606 GN=GDI2 PE=1 SV=2	1	109.419	1.94262e-45	261.03	187.77	109.42	1	109.419	0.000249577	145.89	1	229.531	1.94262e-45	261.03	+	1	K	DDYLDQPCLETVNRIKLYSESLARYGKSPYL;DDYLDQPCYETINRIKLYSESLARYGKSPYL	X;X;X;X;X;X;X;X;X;X;X;X;X;X;X;Acetyl (K);X;X;X;X;X;X;X;X;X;X;Acetyl (K);X;X;X;X	XXXXXXXXXXXXXXPPPPPPPPPPXXXXXXX	IK(1)LYSESLAR	IK(110)LYSESLAR	2	3	0.81622	94286000	94286000	0	0	NA	3466700	70578000	NA	NA	3466700	0	0	70578000	0	0	NA	NA	NA	NA	NA	NA			8666	2272;2725	210;210	210	76863	88563	224931;224932;224933;224934	316409;316410;316411;316412;316413;316414;316415;316416;316417;316418;316419;316420	224934	316419	20210826_E1_LC8_Vcelkova_Seiser_ext_Uni_MPL_red_acetylom_fr08_cv70	6649	224931	316410	20210825_E1_LC8_Vcelkova_Seiser_ext_Uni_MPL_black_acetylom_fr08_cv55	10537	224931	316410	20210825_E1_LC8_Vcelkova_Seiser_ext_Uni_MPL_black_acetylom_fr08_cv55	10537	12382.4327487018	12805.9748748864	11476.609673259	11897.6353888024	12482.9941850203	13372.6099608641	12845.1091598947	13496.6145255477	12380.2064244539	11167.5012135415	12047.9694069342	12990.0136177717	7307.69299099985	10228.8936539324	9887.70141039437	6694.32750901802	12689.8739237479	12165.6687986136	13705.8832574945	11167.5012135415	1	56	27531734.6265115	27698268.8021568	30993801.3134116	28866186.664722	30321614.4556345	31543185.9460805	27314468.7627281	23279073.5099321	24775513.0131312	27895383.9371539	27317501.0535957	28246918.1713993	28915222.0966066	26496550.9516794	28853759.398442	29631288.4346882	28545785.4107032	26567464.5200619	26918581.6688947	27895383.9371539	-0.013131530316624	-0.052957765420981	0.039826235104357	-0.0123056877195573	-0.238602617514438	0.226296929794881	0.0618284387842252	-0.124642255906299	0.0610025961871585	0.83114123954687	0.394392357467506	0.519999892169982	0.841603174310552	0.000975965046134701	0.00153395129813615	0.321829915970183	0.0548092875835469	0.328160227484341	0.85538410609469	0.444702797596843	0.572627674732267	0.865527841734278	0.00181241592063221	0.00266524157752088	0.564403702092114	0.2141873517549	0.565933806675814	12584.2135265124	12936.4077346078	10360.7797655684	11532.5385617413	11519.1417476695	11862.1741915894	13158.2676648304	16222.3149245165	13981.6654332683	11201.5298554883	12340.3240210627	12867.4417265709	7071.43309492715	10801.7219398808	9588.41036343362	6321.35375993095	12438.527944653	12812.6674792426	14246.5114208129	11201.5298554883
2725	P50395	293	P50395	P50395	Rab GDP dissociation inhibitor beta	GDI2	sp|P50395|GDIB_HUMAN Rab GDP dissociation inhibitor beta OS=Homo sapiens OX=9606 GN=GDI2 PE=1 SV=2	1	101.646	1.23068e-08	192.38	143.82	101.65	1	101.646	0.00767226	101.65	1	106.199	1.23068e-08	192.38	+	1	K	KQLICDPSYVKDRVEKVGQVIRVICILSHPI	Acetyl (K);X;X;X;X;X;X;X;X;X;Acetyl (K);X;X;X;X;Acetyl (K);X;X;X;X;X;X;X;X;X;X;X;X;X;X;X	XXXXXXXXXXXPPPPPPPPPPPXXXXXXXXX	VEK(1)VGQVIR	VEK(100)VGQVIR	3	2	0.8008	19816000	19816000	0	0	NA	3186000	4656200	NA	NA	3186000	0	0	4656200	0	0	NA	NA	NA	NA	NA	NA			11401	2725	293	293	28152;171789	32438;201479	81466;511872;511873	113957;724039;724040	511873	724040	20210826_E1_LC8_Vcelkova_Seiser_ext_Uni_MPL_red_acetylom_fr05_cv40	7213	81466	113957	20210825_E1_LC8_Vcelkova_Seiser_ext_Uni_MPL_black_acetylom_fr08_cv40	4204	81466	113957	20210825_E1_LC8_Vcelkova_Seiser_ext_Uni_MPL_black_acetylom_fr08_cv40	4204	4525.25432398592	4361.69062500394	4817.55765239243	4085.63123434102	4284.72924160529	4604.51174916999	3525.4045333506	3905.15553539123	3012.57284998978	4463.24564424106	4525.06628540529	4983.62053988457	3846.80532788128	4199.3390964679	3920.15284833197	3935.73163868583	3727.22392322079	5166.94479857967	4076.58021390389	4463.24564424106	1	56	27531734.6265115	27698268.8021568	30993801.3134116	28866186.664722	30321614.4556345	31543185.9460805	27314468.7627281	23279073.5099321	24775513.0131312	27895383.9371539	27317501.0535957	28246918.1713993	28915222.0966066	26496550.9516794	28853759.398442	29631288.4346882	28545785.4107032	26567464.5200619	26918581.6688947	27895383.9371539	-0.013131530316624	-0.052957765420981	0.039826235104357	-0.0123056877195573	-0.238602617514438	0.226296929794881	0.0618284387842252	-0.124642255906299	0.0610025961871585	0.83114123954687	0.394392357467506	0.519999892169982	0.841603174310552	0.000975965046134701	0.00153395129813615	0.321829915970183	0.0548092875835469	0.328160227484341	0.85538410609469	0.444702797596843	0.572627674732267	0.865527841734278	0.00181241592063221	0.00266524157752088	0.564403702092114	0.2141873517549	0.565933806675814	4598.99664553257	4406.11580832638	4349.16366988305	3960.257498178	3953.8914104169	4084.43232814854	3611.35245323318	4693.81879466282	3402.2684467285	4476.84565959311	4634.87101374517	4936.59581669526	3722.43696318719	4434.50629031403	3801.49365733031	3716.45276672986	3653.39949029757	5441.73499079211	4237.38080094067	4476.84565959311
2725	P50395	54	P50395	P50395	Rab GDP dissociation inhibitor beta	GDI2	sp|P50395|GDIB_HUMAN Rab GDP dissociation inhibitor beta OS=Homo sapiens OX=9606 GN=GDI2 PE=1 SV=2	1	73.7832	2.55502e-08	102.33	89.835	73.783	1	73.7832	0.000101542	78.088	1	90.7179	2.55502e-08	102.33	+	1	K	YGGESASITPLEDLYKRFKIPGSPPESMGRG	X;X;X;X;X;X;X;X;X;X;X;X;X;X;X;Acetyl (K);X;X;Acetyl (K);X;X;X;Phospho (STY);X;X;X;X;Oxidation (M);X;X;X	PPPPPPPPPPPPPPPPPXXXXXXXXXXXXXX	NPYYGGESASITPLEDLYK(1)R	NPYYGGESASITPLEDLYK(74)R	19	4	-0.1608	5366100	5366100	0	0	NA	1448700	1639800	NA	NA	1448700	0	0	1639800	0	0	NA	NA	NA	NA	NA	NA			11407	2725	54	54	117309	136150	343314;343315;343316;343317	482050;482051;482052;482053	343317	482053	20210826_E1_LC8_Vcelkova_Seiser_ext_Uni_MPL_red_acetylom_fr02_cv55	15499	343314	482050	20210825_E1_LC8_Vcelkova_Seiser_ext_Uni_MPL_black_acetylom_fr02_cv40	15989	343314	482050	20210825_E1_LC8_Vcelkova_Seiser_ext_Uni_MPL_black_acetylom_fr02_cv40	15989	456.13018044402	453.096539585359	543.169567622552	541.908161545857	539.137680316437	531.959271145847	496.167557528615	469.302968433289	392.47070301241	604.880786631679	1220.82712207705	939.977819171328	1844.72276312816	669.887573093732	1360.47509866324	746.167615468131	510.879456798372	854.063390777966	726.598872493145	604.880786631679	1	56	27531734.6265115	27698268.8021568	30993801.3134116	28866186.664722	30321614.4556345	31543185.9460805	27314468.7627281	23279073.5099321	24775513.0131312	27895383.9371539	27317501.0535957	28246918.1713993	28915222.0966066	26496550.9516794	28853759.398442	29631288.4346882	28545785.4107032	26567464.5200619	26918581.6688947	27895383.9371539	-0.013131530316624	-0.052957765420981	0.039826235104357	-0.0123056877195573	-0.238602617514438	0.226296929794881	0.0618284387842252	-0.124642255906299	0.0610025961871585	0.83114123954687	0.394392357467506	0.519999892169982	0.841603174310552	0.000975965046134701	0.00153395129813615	0.321829915970183	0.0548092875835469	0.328160227484341	0.85538410609469	0.444702797596843	0.572627674732267	0.865527841734278	0.00181241592063221	0.00266524157752088	0.564403702092114	0.2141873517549	0.565933806675814	463.563154598677	457.71146956651	490.359123967502	525.278894983772	497.509112719712	471.874492386319	508.263919543069	564.080757772569	443.239302621015	606.72392694706	1250.45156999331	931.10832431375	1785.08232546385	707.401947888889	1319.29484859876	704.594965696574	500.760562155285	899.484476634737	755.259543719156	606.72392694706
2725	P50395	112	P50395	P50395	Rab GDP dissociation inhibitor beta	GDI2	sp|P50395|GDIB_HUMAN Rab GDP dissociation inhibitor beta OS=Homo sapiens OX=9606 GN=GDI2 PE=1 SV=2	1	100.554	9.25868e-12	183.03	155.29	100.55	1	100.554	1.31311e-09	177.44	1	100.554	9.25868e-12	183.03	+	1	K	TRYLDFKVTEGSFVYKGGKIYKVPSTEAEAL	X;X;X;X;X;X;X;X;X;X;X;X;X;X;X;Acetyl (K);X;X;X;X;X;X;X;X;X;X;X;X;X;X;X	XXXXXXXPPPPPPPPPPPPXXXXXXXXXXXX	VTEGSFVYK(1)GGK	VTEGSFVYK(100)GGK(-100)	9	3	0.18541	206700000	206700000	0	0	NA	11204000	11843000	NA	NA	11204000	0	0	11843000	0	0	NA	NA	NA	NA	NA	NA			11413	2725	112	112	179732	210574	535028;535029;535030;535031	756616;756617;756618;756619;756620;756621;756622;756623;756624	535031	756621	20210826_E1_LC8_Vcelkova_Seiser_ext_Uni_MPL_red_acetylom_fr05_cv70	5793	535028	756616	20210825_E1_LC8_Vcelkova_Seiser_ext_Uni_MPL_black_acetylom_fr05_cv40	9750	535028	756616	20210825_E1_LC8_Vcelkova_Seiser_ext_Uni_MPL_black_acetylom_fr05_cv40	9750	30257.7039256697	29211.8466007088	28191.7518084828	24572.96593152	26747.6166097264	29832.840116972	27203.5412379378	24044.8659648867	24781.3540272282	24509.4084157474	24477.4770175113	29219.3279652833	17821.5863056636	26768.0210523571	16796.9725583216	19294.8835675156	26110.2994135191	27239.815762279	28548.4678129763	24509.4084157474	1	56	27531734.6265115	27698268.8021568	30993801.3134116	28866186.664722	30321614.4556345	31543185.9460805	27314468.7627281	23279073.5099321	24775513.0131312	27895383.9371539	27317501.0535957	28246918.1713993	28915222.0966066	26496550.9516794	28853759.398442	29631288.4346882	28545785.4107032	26567464.5200619	26918581.6688947	27895383.9371539	-0.013131530316624	-0.052957765420981	0.039826235104357	-0.0123056877195573	-0.238602617514438	0.226296929794881	0.0618284387842252	-0.124642255906299	0.0610025961871585	0.83114123954687	0.394392357467506	0.519999892169982	0.841603174310552	0.000975965046134701	0.00153395129813615	0.321829915970183	0.0548092875835469	0.328160227484341	0.85538410609469	0.444702797596843	0.572627674732267	0.865527841734278	0.00181241592063221	0.00266524157752088	0.564403702092114	0.2141873517549	0.565933806675814	30750.7752919183	29509.3783956013	25450.7681283116	23818.9075325274	24682.3464445327	26463.2219987737	27866.7524412826	28900.8319280238	27986.9809204224	24584.0913611403	25071.4446071181	28943.6186093344	17245.4090998597	28267.0570318501	16288.5446341666	18219.8711704256	25593.1375559635	28688.4927853441	29674.5612889908	24584.0913611403
2725	P50395	269	P50395	P50395	Rab GDP dissociation inhibitor beta	GDI2	sp|P50395|GDIB_HUMAN Rab GDP dissociation inhibitor beta OS=Homo sapiens OX=9606 GN=GDI2 PE=1 SV=2	1	61.235	0.000179441	111.52	77.728	61.235	1	61.235	0.000179441	111.52	1	105.204	0.000404898	105.2	+	1	K	PIEEIIVQNGKVIGVKSEGEIARCKQLICDP	X;X;X;X;X;X;X;X;X;X;X;X;X;X;X;Acetyl (K);X;X;X;X;X;X;X;X;Acetyl (K);X;X;X;X;X;X	XXXXXXXXXXXPPPPPPPPPPPPXXXXXXXX	VIGVK(1)SEGEIAR	VIGVK(61)SEGEIAR	5	3	0.32416	4062200	4062200	0	0	NA	1574100	1286900	NA	NA	1574100	0	0	1286900	0	0	NA	NA	NA	NA	NA	NA			11411	2725	269	269	174122	204127	518814;518815;518816	733828;733829;733830	518816	733830	20210826_E1_LC8_Vcelkova_Seiser_ext_Uni_MPL_red_acetylom_fr03_cv70	4512	518815	733829	20210826_E1_LC8_Vcelkova_Seiser_ext_Uni_MPL_red_acetylom_fr03_cv40	7732	518815	733829	20210826_E1_LC8_Vcelkova_Seiser_ext_Uni_MPL_red_acetylom_fr03_cv40	7732	2081.64703741671	2203.75683697067	2364.09768339972	2017.28043755339	2254.18269816225	2235.51901403671	2118.34543782609	1994.48852543795	2100.18847233144	2089.36125761071	2175.65527967638	2293.75215941683	1576.27232274314	1859.5032076356	1751.65687999135	2489.09794246742	1598.52757237764	1577.94921307541	1465.29656333044	2089.36125761071	1	56	27531734.6265115	27698268.8021568	30993801.3134116	28866186.664722	30321614.4556345	31543185.9460805	27314468.7627281	23279073.5099321	24775513.0131312	27895383.9371539	27317501.0535957	28246918.1713993	28915222.0966066	26496550.9516794	28853759.398442	29631288.4346882	28545785.4107032	26567464.5200619	26918581.6688947	27895383.9371539	-0.013131530316624	-0.052957765420981	0.039826235104357	-0.0123056877195573	-0.238602617514438	0.226296929794881	0.0618284387842252	-0.124642255906299	0.0610025961871585	0.83114123954687	0.394392357467506	0.519999892169982	0.841603174310552	0.000975965046134701	0.00153395129813615	0.321829915970183	0.0548092875835469	0.328160227484341	0.85538410609469	0.444702797596843	0.572627674732267	0.865527841734278	0.00181241592063221	0.00266524157752088	0.564403702092114	0.2141873517549	0.565933806675814	2115.5689949885	2226.20278967517	2134.2448806172	1955.37715484427	2080.12994642221	1983.01722930085	2169.98983274632	2397.28421610795	2371.86130507032	2095.72777817543	2228.44947580045	2272.10864553004	1525.31096796096	1963.63724902686	1698.63594016225	2350.41811388174	1566.86583324581	1661.86823765676	1523.09514331739	2095.72777817543
2725	P50395	164	P50395	P50395	Rab GDP dissociation inhibitor beta	GDI2	sp|P50395|GDIB_HUMAN Rab GDP dissociation inhibitor beta OS=Homo sapiens OX=9606 GN=GDI2 PE=1 SV=2	1	83.9477	0.00572535	90.629	39.72	83.948	1	83.9477	0.00894156	83.948	1	90.6291	0.00572535	90.629	+	1	K	NFDEKDPRTFEGIDPKKTTMRDVYKKFDLGQ	X;X;X;X;Acetyl (K);X;X;X;X;X;X;X;X;X;X;Acetyl (K);X;X;X;X;X;X;X;X;X;X;X;X;X;X;X	XXXXXXXXPPPPPPPPPXXXXXXXXXXXXXX	TFEGIDPK(1)K	TFEGIDPK(84)K(-84)	8	3	-0.33007	5144600	5144600	0	0	NA	2719300	2425400	NA	NA	2719300	0	0	2425400	0	0	NA	NA	NA	NA	NA	NA			11408	2725	164	164	160461	188033	477093;477094	674461;674462	477094	674462	20210826_E1_LC8_Vcelkova_Seiser_ext_Uni_MPL_red_acetylom_fr03_cv40	9205	477093	674461	20210825_E1_LC8_Vcelkova_Seiser_ext_Uni_MPL_black_acetylom_fr03_cv40	9172	477093	674461	20210825_E1_LC8_Vcelkova_Seiser_ext_Uni_MPL_black_acetylom_fr03_cv40	9172	1886.66648025753	2116.93551255884	1856.78120244145	1999.83946503584	1938.82094617791	2481.6321332068	2318.05015347558	2176.04708789943	2059.3933567727	2464.54340337105	2382.20877128472	2164.73526231781	1925.71147087098	2171.46144141273	1800.85717691446	1931.08455922399	2113.67991109951	2488.84190008227	2413.05990431359	2464.54340337105	1	56	27531734.6265115	27698268.8021568	30993801.3134116	28866186.664722	30321614.4556345	31543185.9460805	27314468.7627281	23279073.5099321	24775513.0131312	27895383.9371539	27317501.0535957	28246918.1713993	28915222.0966066	26496550.9516794	28853759.398442	29631288.4346882	28545785.4107032	26567464.5200619	26918581.6688947	27895383.9371539	-0.013131530316624	-0.052957765420981	0.039826235104357	-0.0123056877195573	-0.238602617514438	0.226296929794881	0.0618284387842252	-0.124642255906299	0.0610025961871585	0.83114123954687	0.394392357467506	0.519999892169982	0.841603174310552	0.000975965046134701	0.00153395129813615	0.321829915970183	0.0548092875835469	0.328160227484341	0.85538410609469	0.444702797596843	0.572627674732267	0.865527841734278	0.00181241592063221	0.00266524157752088	0.564403702092114	0.2141873517549	0.565933806675814	1917.41108736193	2138.49716291709	1676.2529753162	1938.47138478662	1789.11829736928	2201.33188133774	2374.56326764162	2615.50932522087	2325.78907997986	2472.05314645787	2440.01517023703	2144.30913322673	1863.45264410659	2293.06545623297	1746.34699223808	1823.49438726307	2071.81464514487	2621.20432522333	2508.24298150293	2472.05314645787
2725	P50395	142	P50395	P50395	Rab GDP dissociation inhibitor beta	GDI2	sp|P50395|GDIB_HUMAN Rab GDP dissociation inhibitor beta OS=Homo sapiens OX=9606 GN=GDI2 PE=1 SV=2	1	95.4173	2.49864e-08	155.02	128.97	95.417	1	95.4173	2.49864e-08	155.02	1	71.2408	0.00361071	72.089		1	K	LASSLMGLFEKRRFRKFLVYVANFDEKDPRT	X;X;X;X;X;Oxidation (M);X;X;X;X;Acetyl (K);X;X;X;X;Acetyl (K);X;X;X;X;X;X;X;X;X;X;Acetyl (K);X;X;X;X	XXXXXXXXXXXXXXXPPPPPPPPPPPPPPPX	K(1)FLVYVANFDEK	K(95)FLVYVANFDEK(-95)	1	3	-0.13325	25511000	25511000	0	0	1.222	21207000	2087800	1.0158	NA	21207000	0	0	2087800	0	0	NA	NA	NA	NA	NA	NA			11405	2725	142	142	83662;83663	96400;96401	244734;244735;244736;244737;244738;244739	344208;344209;344210;344211;344212;344213;344214;344215;344216	244738	344213	20210826_E1_LC8_Vcelkova_Seiser_ext_Uni_MPL_red_acetylom_fr03_cv70	10039	244737	344212	20210826_E1_LC8_Vcelkova_Seiser_ext_Uni_MPL_red_acetylom_fr03_cv55	18067	244737	344212	20210826_E1_LC8_Vcelkova_Seiser_ext_Uni_MPL_red_acetylom_fr03_cv55	18067	1970.79608285112	1932.02753739001	2165.00066614757	1702.25641500346	1672.22591720868	2798.44352606502	1857.39884288294	1816.08046613467	1898.20936191531	2423.87037980692	2062.03328726053	1608.71020153483	803.574014201409	1704.15892135096	1470.47317641735	528.818222226549	1456.90297735913	2525.14236057917	2788.63939343315	2423.87037980692	1	56	27531734.6265115	27698268.8021568	30993801.3134116	28866186.664722	30321614.4556345	31543185.9460805	27314468.7627281	23279073.5099321	24775513.0131312	27895383.9371539	27317501.0535957	28246918.1713993	28915222.0966066	26496550.9516794	28853759.398442	29631288.4346882	28545785.4107032	26567464.5200619	26918581.6688947	27895383.9371539	-0.013131530316624	-0.052957765420981	0.039826235104357	-0.0123056877195573	-0.238602617514438	0.226296929794881	0.0618284387842252	-0.124642255906299	0.0610025961871585	0.83114123954687	0.394392357467506	0.519999892169982	0.841603174310552	0.000975965046134701	0.00153395129813615	0.321829915970183	0.0548092875835469	0.328160227484341	0.85538410609469	0.444702797596843	0.572627674732267	0.865527841734278	0.00181241592063221	0.00266524157752088	0.564403702092114	0.2141873517549	0.565933806675814	2002.91164322397	1951.70584218323	1954.50535766927	1650.02011798708	1543.10793459864	2482.3594398295	1902.68146660113	2182.84586806066	2143.75490284027	2431.25618758097	2112.07034542821	1593.53064456142	777.59422641944	1799.59352717716	1425.96339216811	499.355170909789	1428.04637031237	2659.43532899217	2898.63719256109	2431.25618758097
2725	P50395	418	P50395	P50395	Rab GDP dissociation inhibitor beta	GDI2	sp|P50395|GDIB_HUMAN Rab GDP dissociation inhibitor beta OS=Homo sapiens OX=9606 GN=GDI2 PE=1 SV=2	1	72.1837	3.48012e-153	332.52	315.52	72.184	1	72.1837	3.48012e-153	332.52	1	87.2873	3.95264e-65	245.76	+	1	K	TYDATTHFETTCDDIKNIYKRMTGSEFDFEE	X;X;X;X;X;X;X;X;X;X;X;X;X;X;X;Acetyl (K);X;X;X;X;X;Oxidation (M);Phospho (STY);X;Phospho (STY);X;X;X;X;X;X	PPPPPPPPPPPPPPPPPPPPXXXXXXXXXXX	TYDATTHFETTCDDIK(1)NIYK	TYDATTHFETTCDDIK(72)NIYK(-72)	16	4	0.12532	379560000	379560000	0	0	NA	78847000	14483000	NA	NA	78847000	0	0	14483000	0	0	NA	NA	NA	NA	NA	NA			11409	2725	418	418	168955	198209	503406;503407;503408;503409;503410;503411;503412;503413;503414;503415;503416	712288;712289;712290;712291;712292;712293;712294;712295;712296;712297;712298;712299;712300;712301;712302;712303;712304;712305;712306;712307;712308;712309	503416	712309	20210826_E1_LC8_Vcelkova_Seiser_ext_Uni_MPL_red_acetylom_fr03_cv70	7092	503412	712298	20210826_E1_LC8_Vcelkova_Seiser_ext_Uni_MPL_red_acetylom_fr01_cv55	12607	503412	712298	20210826_E1_LC8_Vcelkova_Seiser_ext_Uni_MPL_red_acetylom_fr01_cv55	12607	28271.6814434301	29588.4030376157	28622.0244282272	29446.2265171741	30982.6551534484	32986.2457200827	25843.9558134286	24606.2843779226	23894.7486273878	25958.1792586689	28119.3808611721	28818.0922488276	22700.4912007687	22136.3968571599	23547.149745089	18450.7600007653	21606.671849684	19220.9251097627	25372.570929251	25958.1792586689	1	56	27531734.6265115	27698268.8021568	30993801.3134116	28866186.664722	30321614.4556345	31543185.9460805	27314468.7627281	23279073.5099321	24775513.0131312	27895383.9371539	27317501.0535957	28246918.1713993	28915222.0966066	26496550.9516794	28853759.398442	29631288.4346882	28545785.4107032	26567464.5200619	26918581.6688947	27895383.9371539	-0.013131530316624	-0.052957765420981	0.039826235104357	-0.0123056877195573	-0.238602617514438	0.226296929794881	0.0618284387842252	-0.124642255906299	0.0610025961871585	0.83114123954687	0.394392357467506	0.519999892169982	0.841603174310552	0.000975965046134701	0.00153395129813615	0.321829915970183	0.0548092875835469	0.328160227484341	0.85538410609469	0.444702797596843	0.572627674732267	0.865527841734278	0.00181241592063221	0.00266524157752088	0.564403702092114	0.2141873517549	0.565933806675814	28732.3891240163	29889.7701776024	25839.206872788	28542.6247913674	28590.3839368932	29260.4505630035	26474.0208804835	29575.6312477681	26985.6874325035	26037.276773027	28801.7224627758	28546.1688951132	21966.5775431345	23376.0572444673	22834.4005622768	17422.7778589115	21178.7125079543	20243.1387991493	26373.391245785	26037.276773027
2727	P50416	639	P50416	P50416	Carnitine O-palmitoyltransferase 1, liver isoform	CPT1A	sp|P50416|CPT1A_HUMAN Carnitine O-palmitoyltransferase 1, liver isoform OS=Homo sapiens OX=9606 GN=CPT1A PE=1 SV=2	1	74.5621	8.12416e-06	142.1	113.72	74.562	1	74.5621	0.00201999	74.562	1	142.097	8.12416e-06	142.1	+	1	K	QTVEQRLKLFKLASEKHQHMYRLAMTGSGID	X;X;X;X;X;X;X;X;X;X;X;X;X;X;X;Acetyl (K);X;X;X;Oxidation (M);X;X;X;X;X;X;X;X;X;X;X	XXXXXXXXXXXPPPPPPPPPPPXXXXXXXXX	LASEK(1)HQHMYR	LASEK(75)HQHMYR	5	4	0.17861	37860000	37860000	0	0	NA	7774600	11334000	NA	NA	7774600	0	0	11334000	0	0	NA	NA	NA	NA	NA	NA			11415	2727	639	639	90000;93424	104073;107937	264711;264712;264713;264714	373055;373056;373057;373058	264714	373058	20210826_E1_LC8_Vcelkova_Seiser_ext_Uni_MPL_red_acetylom_fr03_cv70	950	264712	373056	20210825_E1_LC8_Vcelkova_Seiser_ext_Uni_MPL_black_acetylom_fr03_cv70	1009	264712	373056	20210825_E1_LC8_Vcelkova_Seiser_ext_Uni_MPL_black_acetylom_fr03_cv70	1009	5256.8494085962	5209.20574879436	5010.55354344941	5920.05143984455	4526.89092123155	6737.44073836908	5028.92981740153	5157.26426134608	5288.49925664278	5332.94447527267	3474.5492910054	7082.63874329576	4166.08943808015	7297.5236931909	4192.93833803125	5062.49911978048	6183.08272068712	5706.46875084041	6091.25399926547	5332.94447527267	1	36	1921400.0089769	3833042.34186652	1866786.72720297	3902423.19526936	1890576.80934075	3971445.59544946	2734306.67927589	2687754.49220531	2847992.62083033	3000474.2937181	2218708.27830885	4048824.27316692	2207106.17413074	4021848.79291284	2051422.90214666	3978180.20504635	2721558.03874595	2824863.97283641	2751173.77424813	3000474.2937181	0.896323180640092	0.358053503634228	0.538269677005864	1.04366097849601	0.541993452873989	0.501667525622022	-0.0416486956768871	-0.00504654429304452	-0.188986493532806	8.8069964724676e-16	4.55096163022885e-09	5.9227114225521e-12	5.99950029389857e-17	5.27239418721633e-12	1.93113431687573e-11	0.240611315874532	0.88473709056835	3.12535877715666e-05	1.25924102019899e-13	3.74314314647803e-08	9.58138259187957e-11	1.39026258161855e-14	1.46882472419909e-10	2.27126826239952e-10	0.481901536156994	0.948409515114083	0.00184805697623043	7999.95999485508	3973.81790241352	7848.21822798227	4435.79210449697	7001.4142020563	4960.51089916482	5377.84670996764	5610.60709573562	5429.67275396125	5197.05387793196	4579.08115764566	5115.00697591883	5519.31817872096	5305.54304722198	5976.45072978972	3721.00776396092	6643.05004191169	5906.76878399954	6473.94125365293	5197.05387793196
2727	P50416	285	P50416	P50416	Carnitine O-palmitoyltransferase 1, liver isoform	CPT1A	sp|P50416|CPT1A_HUMAN Carnitine O-palmitoyltransferase 1, liver isoform OS=Homo sapiens OX=9606 GN=CPT1A PE=1 SV=2	1	144.804	7.2659e-06	160.56	137.84	160.56	1	78.2855	0.036811	93.623	1	144.804	7.2659e-06	160.56	+	1	K	ARAGNAIHAILLYRRKLDREEIKPIRLLGST	X;X;X;X;X;X;X;X;X;X;X;X;X;X;X;Acetyl (K);X;X;X;X;X;X;X;X;X;X;X;X;X;X;X	XXXXXXXXXXXXXXXPPPPPPPPPPPXXXXX	K(1)LDREEIKPIR	K(140)LDREEIK(-140)PIR	1	4	-2.0646	33927000	33927000	0	0	NA	3730900	5450800	NA	NA	3730900	0	0	5450800	0	0	NA	NA	NA	NA	NA	NA			11414	2727	285	285	85059	98082	249210;249211;249212	350667;350668;350669;350670	249211	350668	20210825_E1_LC8_Vcelkova_Seiser_ext_Uni_MPL_black_acetylom_fr03_cv55	4419	249211	350668	20210825_E1_LC8_Vcelkova_Seiser_ext_Uni_MPL_black_acetylom_fr03_cv55	4419	249211	350668	20210825_E1_LC8_Vcelkova_Seiser_ext_Uni_MPL_black_acetylom_fr03_cv55	4419	8281.71999905678	10483.7822683965	5658.67187892332	9337.26382095919	6924.6778813152	9805.04447363773	9308.6255166626	8154.6347831967	9048.40144448058	9509.61256634254	7034.56892499576	12281.7223836565	6852.49719670873	12205.7195749637	5738.87061904647	10991.5076448407	9346.1781668433	10361.4014249875	10289.6476084118	9509.61256634254	1	36	1921400.0089769	3833042.34186652	1866786.72720297	3902423.19526936	1890576.80934075	3971445.59544946	2734306.67927589	2687754.49220531	2847992.62083033	3000474.2937181	2218708.27830885	4048824.27316692	2207106.17413074	4021848.79291284	2051422.90214666	3978180.20504635	2721558.03874595	2824863.97283641	2751173.77424813	3000474.2937181	0.896323180640092	0.358053503634228	0.538269677005864	1.04366097849601	0.541993452873989	0.501667525622022	-0.0416486956768871	-0.00504654429304452	-0.188986493532806	8.8069964724676e-16	4.55096163022885e-09	5.9227114225521e-12	5.99950029389857e-17	5.27239418721633e-12	1.93113431687573e-11	0.240611315874532	0.88473709056835	3.12535877715666e-05	1.25924102019899e-13	3.74314314647803e-08	9.58138259187957e-11	1.39026258161855e-14	1.46882472419909e-10	2.27126826239952e-10	0.481901536156994	0.948409515114083	0.00184805697623043	12603.2578701428	7997.50358733702	8863.39032229226	6996.25021091094	10709.8975668969	7219.06609156305	9954.47598729289	8871.45770688007	9289.94340469819	9267.29484897066	9270.80300745623	8869.73032870922	9078.32462782122	8873.96510787808	8179.96229237975	8078.91207808475	10041.4521473623	10725.0920258858	10936.1018512249	9267.29484897066
2727	P50416	634	P50416	P50416	Carnitine O-palmitoyltransferase 1, liver isoform	CPT1A	sp|P50416|CPT1A_HUMAN Carnitine O-palmitoyltransferase 1, liver isoform OS=Homo sapiens OX=9606 GN=CPT1A PE=1 SV=2	1	90.7088	0.00595403	120.12	56.639	90.709	1	90.7088	0.0103305	90.709	1	99.1386	0.00595403	120.12	+	1	K	MVDPAQTVEQRLKLFKLASEKHQHMYRLAMT	Oxidation (M);X;X;X;X;X;X;X;X;X;X;X;X;X;X;Acetyl (K);X;X;X;X;Acetyl (K);X;X;X;Oxidation (M);X;X;X;X;X;X	XXXXXXXXXXXXXPPPPPPPPXXXXXXXXXX	LFK(1)LASEK	LFK(91)LASEK(-91)	3	3	0.35984	9822000	9822000	0	0	NA	1524900	3039900	NA	NA	1524900	0	0	3039900	0	0	NA	NA	NA	NA	NA	NA			11416	2727	634	634	93424	107937	273910;273911;273912	386001;386002;386003;386004;386005	273912	386004	20210826_E1_LC8_Vcelkova_Seiser_ext_Uni_MPL_red_acetylom_fr03_cv55	12065	273910	386002	20210825_E1_LC8_Vcelkova_Seiser_ext_Uni_MPL_black_acetylom_fr03_cv40	12298	273910	386002	20210825_E1_LC8_Vcelkova_Seiser_ext_Uni_MPL_black_acetylom_fr03_cv40	12298	3899.60393446607	5890.4873406816	3482.67047360714	5966.82354584779	4409.00473866908	6262.94921967933	4905.30788074132	5559.5191649632	5596.78812301001	4539.90754680857	2904.80171703575	6297.73786224065	2147.71214166021	6465.29444893075	2323.72459836233	4604.13093473915	4132.40304926787	5361.50431305333	5011.84099819217	4539.90754680857	1	36	1921400.0089769	3833042.34186652	1866786.72720297	3902423.19526936	1890576.80934075	3971445.59544946	2734306.67927589	2687754.49220531	2847992.62083033	3000474.2937181	2218708.27830885	4048824.27316692	2207106.17413074	4021848.79291284	2051422.90214666	3978180.20504635	2721558.03874595	2824863.97283641	2751173.77424813	3000474.2937181	0.896323180640092	0.358053503634228	0.538269677005864	1.04366097849601	0.541993452873989	0.501667525622022	-0.0416486956768871	-0.00504654429304452	-0.188986493532806	8.8069964724676e-16	4.55096163022885e-09	5.9227114225521e-12	5.99950029389857e-17	5.27239418721633e-12	1.93113431687573e-11	0.240611315874532	0.88473709056835	3.12535877715666e-05	1.25924102019899e-13	3.74314314647803e-08	9.58138259187957e-11	1.39026258161855e-14	1.46882472419909e-10	2.27126826239952e-10	0.481901536156994	0.948409515114083	0.00184805697623043	5934.48148248151	4493.53033401653	5455.03758337297	4470.83763419009	6819.08818466808	4611.16157775	5245.64764386664	6048.22171119059	5746.19121729681	4424.22459693577	3828.21531518013	4548.15984061887	2845.33177751161	4700.484637518	3312.14638807058	3384.10072754737	4439.81772357466	5549.69591430046	5326.71338263977	4424.22459693577
2731	P50453	313	P50453	P50453	Serpin B9	SERPINB9	sp|P50453|SPB9_HUMAN Serpin B9 OS=Homo sapiens OX=9606 GN=SERPINB9 PE=1 SV=1	1	122.699	0.000104194	139.31	95.678	122.7	1	122.699	0.000251717	122.7	1	139.307	0.000104194	139.31	+	1	K	ADLSAMSAERDLCLSKFVHKSFVEVNEEGTE	X;X;X;X;X;Oxidation (M);X;X;X;X;X;X;X;X;X;Acetyl (K);X;X;X;X;X;X;X;X;X;X;X;X;X;X;X	XXXXXXXXXXPPPPPPPPPPXXXXXXXXXXX	DLCLSK(1)FVHK	DLCLSK(120)FVHK(-120)	6	3	-1.3419	65063000	65063000	0	0	NA	10324000	52308000	NA	NA	10324000	0	0	52308000	0	0	NA	NA	NA	NA	NA	NA			11423	2731	313	313	24885	28614	71886;71887;71888	100453;100454;100455;100456;100457;100458	71888	100458	20210826_E1_LC8_Vcelkova_Seiser_ext_Uni_MPL_red_acetylom_fr01_cv55	11856	71887	100455	20210825_E1_LC8_Vcelkova_Seiser_ext_Uni_MPL_black_acetylom_fr08_cv55	11861	71887	100455	20210825_E1_LC8_Vcelkova_Seiser_ext_Uni_MPL_black_acetylom_fr08_cv55	11861	13153.5438740723	13979.2957991537	15775.268448431	13982.2057536069	16681.2846980702	14597.1593118059	14219.121625644	12264.8068956352	14308.8454495193	13023.439874144	12376.7336035325	18101.7401140641	9905.74341330626	12105.9080150936	11702.633314047	10941.3147114899	12801.8806061188	10925.3697747084	13724.4425789553	13023.439874144	1	23	5047674.84743278	5861197.57032235	5607542.34165545	5909659.62742576	5504718.5445	6888698.93917651	5360337.70982997	5102038.18575174	4912986.93338991	5991137.87487116	5133028.06812317	6023825.0812258	5346779.56122134	6167889.64910268	5313734.93748633	6718251.47573799	5210314.68443596	4672312.61920318	5114019.30896968	5991137.87487116	0.258445339715809	-0.076080562915962	0.334525902631771	0.20494854887054	-0.0712194651947016	0.276168014065242	-0.0216801981200803	0.0366776904464494	0.031816592725189	0.000486236495973453	0.227507658795032	3.21092662885905e-05	0.00343716205715325	0.257415958906647	0.000255262165322644	0.725955458316216	0.554471081607451	0.607698296370214	0.0010155887250856	0.272133184501758	8.11151588563274e-05	0.00584726735675237	0.303024392533312	0.000503825461665826	0.858595417580343	0.761132733541832	0.786476255558975	14576.8381702293	13341.6904406123	15736.7890404884	13235.0366037725	16951.4284987487	11853.4035172777	14838.5868628552	13447.1093395846	16291.869020058	12159.8529009183	13487.8997804607	16809.6975388526	10363.5064300541	10979.2506703703	12319.5724636017	9110.14270458414	13744.2721077021	13080.2540064588	15012.1977701088	12159.8529009183
2732	P50454	151	P50454	P50454	Serpin H1	SERPINH1	sp|P50454|SERPH_HUMAN Serpin H1 OS=Homo sapiens OX=9606 GN=SERPINH1 PE=1 SV=2	1	106.323	1.54706e-08	157.86	128.06	106.32	1	106.323	1.20579e-05	116.63	1	157.865	1.54706e-08	157.86	+	1	K	GPSSVSFADDFVRSSKQHYNCEHSKINFRDK	X;X;X;X;X;X;X;X;X;X;X;X;X;X;X;Acetyl (K);X;X;X;X;X;X;X;X;Acetyl (K);X;X;X;X;X;X	XXXXXXXXXXXXXPPPPPPPPPPPPXXXXXX	SSK(1)QHYNCEHSK	SSK(110)QHYNCEHSK(-110)	3	3	-0.2249	29779000	29779000	0	0	NA	1832000	13141000	NA	NA	1832000	0	0	13141000	0	0	NA	NA	NA	NA	NA	NA			11441	2732	151	151	153961	179937	455084;455085;455086;455087	641857;641858;641859;641860	455087	641860	20210826_E1_LC8_Vcelkova_Seiser_ext_Uni_MPL_red_acetylom_fr08_cv55	959	455085	641858	20210825_E1_LC8_Vcelkova_Seiser_ext_Uni_MPL_black_acetylom_fr08_cv55	969	455085	641858	20210825_E1_LC8_Vcelkova_Seiser_ext_Uni_MPL_black_acetylom_fr08_cv55	969	5846.61287161237	7775.61620307723	5010.18856647784	7291.6730553163	5834.05710781706	9429.00685462909	3794.49370019474	4339.980099582	4679.47893739304	5452.80833007501	4956.97207108188	8069.05911862031	3998.62752415589	7117.08396490395	4527.52884985498	4703.63896713602	3611.43772549349	3645.46503994702	5084.6237631174	5452.80833007501	1	41	15881940.6904359	26486574.6529698	17040115.1952511	27842629.3556204	17445071.0359553	28359036.5195541	10986294.3556014	10609407.509696	10908545.5244925	19035236.2428255	17898329.9828677	28297574.25016	18176746.3432884	30711509.4440341	18511977.479577	29375445.5924173	12559975.9360433	12068738.6127664	11490327.1840435	19035236.2428255	0.694563522775638	-0.596616499397555	1.29118002217319	0.715741162072899	-0.630878025770755	1.34661918784365	-0.095901094506079	-0.151340260176539	-0.117078733803339	2.18940841613305e-12	2.82365487368081e-11	4.46365759282849e-17	1.31338958111216e-12	1.11057710799172e-11	2.11829217798411e-17	0.0338420956705034	0.00193546416697004	0.0117298022073976	5.75827845396465e-11	6.16030964044255e-10	6.2740000329363e-15	3.11939121009852e-11	2.55970110858091e-10	3.18635739193609e-15	0.171310588351535	0.0317905551103469	0.0758456441374258	7044.54161335215	5617.73164261622	5626.43771535272	5011.51358381924	6399.55689039052	6362.48029051804	6609.28646267524	7827.95963352666	8208.85565078713	5481.68318134913	5299.75668950725	5456.64449002159	4209.65761629364	4434.58412300789	4680.15658405416	3064.08978467627	5502.28768441096	5780.20214445672	8467.95220217769	5481.68318134913
2732	P50454	283	P50454	P50454	Serpin H1	SERPINH1	sp|P50454|SERPH_HUMAN Serpin H1 OS=Homo sapiens OX=9606 GN=SERPINH1 PE=1 SV=2	1	104.167	0.030342	110.87	31.62	104.17	1	104.167	0.030342	110.87	1	104.167	0.0437281	104.17	+	1	K	IILMPHHVEPLERLEKLLTKEQLKIWMGKMQ	X;X;X;Oxidation (M);X;X;X;X;X;X;X;X;X;X;X;Acetyl (K);X;X;X;X;X;X;X;X;X;X;Oxidation (M);X;Acetyl (K);Oxidation (M);X	XXXXXXXXXXXXXPPPPPPPXXXXXXXXXXX	LEK(1)LLTK	LEK(100)LLTK(-100)	3	2	0.060409	35847000	35847000	0	0	NA	24217000	10601000	NA	NA	24217000	0	0	10601000	0	0	NA	NA	NA	NA	NA	NA			11436	2732	283	283	92411	106795	271203;271204;271205;271206	382116;382117;382118;382119;382120;382121;382122	271206	382122	20210826_E1_LC8_Vcelkova_Seiser_ext_Uni_MPL_red_acetylom_fr03_cv55	13025	271204	382119	20210826_E1_LC8_Vcelkova_Seiser_ext_Uni_MPL_red_acetylom_fr03_cv40	13182	271204	382119	20210826_E1_LC8_Vcelkova_Seiser_ext_Uni_MPL_red_acetylom_fr03_cv40	13182	12032.8506605524	13816.2157245059	11125.641253941	14898.7821256474	9711.57107352257	16237.8092948143	6996.00779095906	7557.63154936352	7222.91489290406	10861.4681684673	11551.9146259722	18571.0674782699	5101.453776148	23024.8496226801	6432.08903744675	11184.9897632872	8570.22872364684	8237.29358653733	9791.26655561512	10861.4681684673	1	41	15881940.6904359	26486574.6529698	17040115.1952511	27842629.3556204	17445071.0359553	28359036.5195541	10986294.3556014	10609407.509696	10908545.5244925	19035236.2428255	17898329.9828677	28297574.25016	18176746.3432884	30711509.4440341	18511977.479577	29375445.5924173	12559975.9360433	12068738.6127664	11490327.1840435	19035236.2428255	0.694563522775638	-0.596616499397555	1.29118002217319	0.715741162072899	-0.630878025770755	1.34661918784365	-0.095901094506079	-0.151340260176539	-0.117078733803339	2.18940841613305e-12	2.82365487368081e-11	4.46365759282849e-17	1.31338958111216e-12	1.11057710799172e-11	2.11829217798411e-17	0.0338420956705034	0.00193546416697004	0.0117298022073976	5.75827845396465e-11	6.16030964044255e-10	6.2740000329363e-15	3.11939121009852e-11	2.55970110858091e-10	3.18635739193609e-15	0.171310588351535	0.0317905551103469	0.0758456441374258	14498.2948361582	9981.94744051946	12494.0861462753	10239.8240347059	10652.9213601293	10956.9059809015	12185.7152070599	13631.5912368315	12670.6128026301	10918.9840866875	12350.7528260595	12558.5537965977	5370.68622000866	14346.5544420845	6648.92148810785	7286.23372560087	13057.3659420538	13060.9460059764	16306.4134249524	10918.9840866875
2732	P50454	160	P50454	P50454	Serpin H1	SERPINH1	sp|P50454|SERPH_HUMAN Serpin H1 OS=Homo sapiens OX=9606 GN=SERPINH1 PE=1 SV=2	1	254.402	1.54351e-95	308.74	287.94	254.4	1	254.402	1.82571e-95	307.77	1	239.191	1.54351e-95	308.74	+	1	K	DFVRSSKQHYNCEHSKINFRDKRSALQSINE	X;X;X;X;X;X;X;X;X;X;X;X;X;X;X;Acetyl (K);X;X;X;X;X;X;X;X;X;X;X;X;X;X;X	XXXXXXXPPPPPPPPPPPPPXXXXXXXXXXX	QHYNCEHSK(1)INFR	QHYNCEHSK(250)INFR	9	4	-0.18051	746020000	746020000	0	0	NA	3029200	3303700	NA	NA	3029200	0	0	3303700	0	0	NA	NA	NA	NA	NA	NA			11439	2732	160	160	126720;153961	146935;179937	369000;369001;369002;369003;369004;369005	516939;516940;516941;516942;516943;516944;516945;516946	369005	516946	20210826_E1_LC8_Vcelkova_Seiser_ext_Uni_MPL_red_acetylom_fr01_cv55	2499	369001	516940	20210825_E1_LC8_Vcelkova_Seiser_ext_Uni_MPL_black_acetylom_fr01_cv55	2568	369001	516940	20210825_E1_LC8_Vcelkova_Seiser_ext_Uni_MPL_black_acetylom_fr01_cv55	2568	29330.0313414943	42321.4205694375	25613.0372160274	40791.4598999847	26676.4824715843	46020.8197545239	22675.1494153742	23345.2206023526	22397.7743253079	28292.3707347913	23529.2625179933	38038.4114413399	20305.2503742831	37719.961982285	20807.0641118491	25318.7281525308	20398.8944924337	19047.9273760748	21890.0972445399	28292.3707347913	1	41	15881940.6904359	26486574.6529698	17040115.1952511	27842629.3556204	17445071.0359553	28359036.5195541	10986294.3556014	10609407.509696	10908545.5244925	19035236.2428255	17898329.9828677	28297574.25016	18176746.3432884	30711509.4440341	18511977.479577	29375445.5924173	12559975.9360433	12068738.6127664	11490327.1840435	19035236.2428255	0.694563522775638	-0.596616499397555	1.29118002217319	0.715741162072899	-0.630878025770755	1.34661918784365	-0.095901094506079	-0.151340260176539	-0.117078733803339	2.18940841613305e-12	2.82365487368081e-11	4.46365759282849e-17	1.31338958111216e-12	1.11057710799172e-11	2.11829217798411e-17	0.0338420956705034	0.00193546416697004	0.0117298022073976	5.75827845396465e-11	6.16030964044255e-10	6.2740000329363e-15	3.11939121009852e-11	2.55970110858091e-10	3.18635739193609e-15	0.171310588351535	0.0317905551103469	0.0758456441374258	35339.5428846137	30576.4041439323	28763.420115802	28035.6721758863	29262.2550752314	31053.8069550656	39495.7983623689	42107.438356363	39290.7199274174	28442.190414433	25156.3584867427	25723.2082637228	21376.8727825917	23502.9325706936	21508.4920112716	16493.3696729708	31079.1973924953	30202.1469031132	36455.8531375265	28442.190414433
2732	P50454	332	P50454	P50454	Serpin H1	SERPINH1	sp|P50454|SERPH_HUMAN Serpin H1 OS=Homo sapiens OX=9606 GN=SERPINH1 PE=1 SV=2	1	145.166	1.32643e-16	162.32	131.77	145.17	1	145.166	7.11859e-14	145.17	1	162.32	1.32643e-16	162.32	+	1	K	LQKHLAGLGLTEAIDKNKADLSRMSGKKDLY	X;X;X;X;X;X;X;X;X;X;X;X;X;X;X;Acetyl (K);X;X;X;X;X;X;X;X;X;X;X;X;X;X;X	XXXPPPPPPPPPPPPPPPXXXXXXXXXXXXX	HLAGLGLTEAIDK(1)NK	HLAGLGLTEAIDK(150)NK(-150)	13	4	0.0084037	17970000	17970000	0	0	NA	5245800	12724000	NA	NA	5245800	0	0	12724000	0	0	NA	NA	NA	NA	NA	NA			11433	2732	332	332	67400;69996	77878;80775	204821;204822	288311;288312	204822	288312	20210826_E1_LC8_Vcelkova_Seiser_ext_Uni_MPL_red_acetylom_fr06_cv55	10287	204821	288311	20210825_E1_LC8_Vcelkova_Seiser_ext_Uni_MPL_black_acetylom_fr06_cv55	10474	204821	288311	20210825_E1_LC8_Vcelkova_Seiser_ext_Uni_MPL_black_acetylom_fr06_cv55	10474	2021.05150554789	3001.30131294347	2466.20867630936	2998.950348426	2369.67922329322	3257.07142035791	1543.96694488632	2197.00769650121	1449.37789477793	2310.67999147506	2500.74399099332	3871.33359033517	1186.81666595126	4081.28239768186	1362.12996600537	2850.99539375843	1748.43933923702	1989.42170480557	1570.1792393743	2310.67999147506	1	41	15881940.6904359	26486574.6529698	17040115.1952511	27842629.3556204	17445071.0359553	28359036.5195541	10986294.3556014	10609407.509696	10908545.5244925	19035236.2428255	17898329.9828677	28297574.25016	18176746.3432884	30711509.4440341	18511977.479577	29375445.5924173	12559975.9360433	12068738.6127664	11490327.1840435	19035236.2428255	0.694563522775638	-0.596616499397555	1.29118002217319	0.715741162072899	-0.630878025770755	1.34661918784365	-0.095901094506079	-0.151340260176539	-0.117078733803339	2.18940841613305e-12	2.82365487368081e-11	4.46365759282849e-17	1.31338958111216e-12	1.11057710799172e-11	2.11829217798411e-17	0.0338420956705034	0.00193546416697004	0.0117298022073976	5.75827845396465e-11	6.16030964044255e-10	6.2740000329363e-15	3.11939121009852e-11	2.55970110858091e-10	3.18635739193609e-15	0.171310588351535	0.0317905551103469	0.0758456441374258	2435.15035905461	2168.38188953765	2769.55035248742	2061.15665010222	2599.3741098492	2197.7980328504	2689.29681636616	3962.71115722749	2542.53391902262	2322.91598750814	2673.67548272655	2617.96211853135	1249.45166479857	2543.00640705112	1408.04879221073	1857.22287003957	2663.87432775375	3154.4012844279	2614.98261568942	2322.91598750814
2732	P50454	217	P50454	P50454	Serpin H1	SERPINH1	sp|P50454|SERPH_HUMAN Serpin H1 OS=Homo sapiens OX=9606 GN=SERPINH1 PE=1 SV=2	1	140.169	0.000331593	140.17	111.44	140.17	1	140.169	0.000331593	140.17	1	132.875	0.000448054	132.88	+	1	K	NAMFFKPHWDEKFHHKMVDNRGFMVTRSYTV	X;X;Oxidation (M);X;X;X;X;X;X;X;X;X;X;X;X;Acetyl (K);Oxidation (M);X;X;X;X;X;X;X;X;X;X;X;X;X;X	XXXXXXXXXXXXPPPPPPPPPXXXXXXXXXX	FHHK(1)MVDNR	FHHK(140)MVDNR	4	3	-0.42872	59872000	59872000	0	0	NA	5119600	9535000	NA	NA	5119600	0	0	9535000	0	0	NA	NA	NA	NA	NA	NA			11431	2732	217	217	51421;121346	59334;59335;140843	147944;147945;147946;147947;147948;147949	207330;207331;207332;207333;207334;207335	147949	207335	20210826_E1_LC8_Vcelkova_Seiser_ext_Uni_MPL_red_acetylom_fr05_cv70	1111	147949	207335	20210826_E1_LC8_Vcelkova_Seiser_ext_Uni_MPL_red_acetylom_fr05_cv70	1111	147949	207335	20210826_E1_LC8_Vcelkova_Seiser_ext_Uni_MPL_red_acetylom_fr05_cv70	1111	10429.9775655082	11880.0262476707	8723.18743630312	12486.9946048848	8619.32717378095	14980.2280217483	6760.28207974128	6637.2713374586	6250.94506310336	9910.17215441422	10534.3845130042	14103.7717555327	6821.06757669952	18415.0452863715	7922.5210679651	10929.6449380972	8203.53160073216	9910.22666771088	8872.13872699077	9910.17215441422	1	41	15881940.6904359	26486574.6529698	17040115.1952511	27842629.3556204	17445071.0359553	28359036.5195541	10986294.3556014	10609407.509696	10908545.5244925	19035236.2428255	17898329.9828677	28297574.25016	18176746.3432884	30711509.4440341	18511977.479577	29375445.5924173	12559975.9360433	12068738.6127664	11490327.1840435	19035236.2428255	0.694563522775638	-0.596616499397555	1.29118002217319	0.715741162072899	-0.630878025770755	1.34661918784365	-0.095901094506079	-0.151340260176539	-0.117078733803339	2.18940841613305e-12	2.82365487368081e-11	4.46365759282849e-17	1.31338958111216e-12	1.11057710799172e-11	2.11829217798411e-17	0.0338420956705034	0.00193546416697004	0.0117298022073976	5.75827845396465e-11	6.16030964044255e-10	6.2740000329363e-15	3.11939121009852e-11	2.55970110858091e-10	3.18635739193609e-15	0.171310588351535	0.0317905551103469	0.0758456441374258	12567.0046230185	8583.08815965466	9796.13244860572	8582.22010349627	9454.80539290424	10108.3186177818	11775.1258438529	11971.5507707958	10965.5597109286	9962.65057099111	11262.8584531142	9537.57647663743	7181.05372456975	11474.2312798492	8189.59754165506	7119.89454100336	12498.6762409745	15713.5270285262	14775.694362327	9962.65057099111
2732	P50454	250	P50454	P50454	Serpin H1	SERPINH1	sp|P50454|SERPH_HUMAN Serpin H1 OS=Homo sapiens OX=9606 GN=SERPINH1 PE=1 SV=2	1	85.4573	1.12653e-13	169.04	133.84	85.457	1	85.4573	0.000337912	85.457	1	94.7278	1.12653e-13	169.04	+	1	K	MMMHRTGLYNYYDDEKEKLQIVEMPLAHKLS	Oxidation (M);Oxidation (M);Oxidation (M);X;X;X;X;X;X;X;X;X;X;X;X;Acetyl (K);X;Acetyl (K);X;X;X;X;X;Oxidation (M);X;X;X;X;Acetyl (K);X;X	XXXXXPPPPPPPPPPPPPXXXXXXXXXXXXX	TGLYNYYDDEK(1)EK	TGLYNYYDDEK(85)EK(-85)	11	3	-0.43583	28359000	28359000	0	0	NA	856130	27503000	NA	NA	856130	0	0	27503000	0	0	NA	NA	NA	NA	NA	NA			11442	2732	250	250	161224	188892	479201;479202;479203	677669;677670;677671;677672	479203	677672	20210826_E1_LC8_Vcelkova_Seiser_ext_Uni_MPL_red_acetylom_fr08_cv55	10864	479201	677669	20210825_E1_LC8_Vcelkova_Seiser_ext_Uni_MPL_black_acetylom_fr08_cv55	10476	479201	677669	20210825_E1_LC8_Vcelkova_Seiser_ext_Uni_MPL_black_acetylom_fr08_cv55	10476	2322.75835753059	2615.17665267978	2223.72489141702	3426.24869920693	3411.88416143981	3721.32219629579	1719.10786161733	1936.95578557637	1901.38585523922	2657.86898885265	2865.38378396083	4094.93623917185	1682.4197634467	4258.1798827376	1901.41177734111	2876.52736365589	1926.0010368928	2035.52576465958	1972.84160630792	2657.86898885265	1	41	15881940.6904359	26486574.6529698	17040115.1952511	27842629.3556204	17445071.0359553	28359036.5195541	10986294.3556014	10609407.509696	10908545.5244925	19035236.2428255	17898329.9828677	28297574.25016	18176746.3432884	30711509.4440341	18511977.479577	29375445.5924173	12559975.9360433	12068738.6127664	11490327.1840435	19035236.2428255	0.694563522775638	-0.596616499397555	1.29118002217319	0.715741162072899	-0.630878025770755	1.34661918784365	-0.095901094506079	-0.151340260176539	-0.117078733803339	2.18940841613305e-12	2.82365487368081e-11	4.46365759282849e-17	1.31338958111216e-12	1.11057710799172e-11	2.11829217798411e-17	0.0338420956705034	0.00193546416697004	0.0117298022073976	5.75827845396465e-11	6.16030964044255e-10	6.2740000329363e-15	3.11939121009852e-11	2.55970110858091e-10	3.18635739193609e-15	0.171310588351535	0.0317905551103469	0.0758456441374258	2798.67476549259	1889.41432409899	2497.24125781418	2354.83568275179	3742.60079924488	2511.06394274975	2994.35898841599	3493.65926882431	3335.45726584733	2671.94349268876	3063.53085296638	2769.17183750754	1771.21052866544	2653.22946785757	1965.51035759963	1873.8551517032	2934.40247097432	3227.50328450639	3285.57808856254	2671.94349268876
2732	P50454	380	P50454	P50454	Serpin H1	SERPINH1	sp|P50454|SERPH_HUMAN Serpin H1 OS=Homo sapiens OX=9606 GN=SERPINH1 PE=1 SV=2	1	99.0441	1.7369e-05	99.044	72.92	99.044	1	99.0441	1.7369e-05	99.044	1	79.8049	0.00031446	79.805	+	1	K	PFDQDIYGREELRSPKLFYADHPFIFLVRDT	X;X;X;X;X;X;X;X;X;X;X;X;X;X;X;Acetyl (K);X;X;X;X;X;X;X;X;X;X;X;X;X;X;X	XXXXXXXXXXXXXPPPPPPPPPPPPPPPPXX	SPK(1)LFYADHPFIFLVR	SPK(99)LFYADHPFIFLVR	3	3	0.72808	5781100	5781100	0	0	NA	2058400	3722700	NA	NA	2058400	0	0	3722700	0	0	NA	NA	NA	NA	NA	NA			11440	2732	380	380	151129	176132	444114;444115	624267;624268;624269;624270	444115	624269	20210826_E1_LC8_Vcelkova_Seiser_ext_Uni_MPL_red_acetylom_fr05_cv40	18335	444115	624269	20210826_E1_LC8_Vcelkova_Seiser_ext_Uni_MPL_red_acetylom_fr05_cv40	18335	444115	624269	20210826_E1_LC8_Vcelkova_Seiser_ext_Uni_MPL_red_acetylom_fr05_cv40	18335	408.850456279204	2316.23541894761	687.012315074994	1571.67663413738	1076.50967281943	818.25321059464	557.027692031732	561.878825328548	820.091971648023	838.751101634061	600.238599858769	3711.7020752453	1151.00174087574	2353.08861913312	1533.22258043433	1171.34434746422	497.876321654544	527.960364671478	987.59765826945	838.751101634061	1	41	15881940.6904359	26486574.6529698	17040115.1952511	27842629.3556204	17445071.0359553	28359036.5195541	10986294.3556014	10609407.509696	10908545.5244925	19035236.2428255	17898329.9828677	28297574.25016	18176746.3432884	30711509.4440341	18511977.479577	29375445.5924173	12559975.9360433	12068738.6127664	11490327.1840435	19035236.2428255	0.694563522775638	-0.596616499397555	1.29118002217319	0.715741162072899	-0.630878025770755	1.34661918784365	-0.095901094506079	-0.151340260176539	-0.117078733803339	2.18940841613305e-12	2.82365487368081e-11	4.46365759282849e-17	1.31338958111216e-12	1.11057710799172e-11	2.11829217798411e-17	0.0338420956705034	0.00193546416697004	0.0117298022073976	5.75827845396465e-11	6.16030964044255e-10	6.2740000329363e-15	3.11939121009852e-11	2.55970110858091e-10	3.18635739193609e-15	0.171310588351535	0.0317905551103469	0.0758456441374258	492.620961254542	1673.43509053609	771.514275193664	1080.20186061525	1180.85660920816	552.138735852717	970.236314818921	1013.45274924852	1438.62526270467	843.192631915276	641.746309901577	2510.01242892765	1211.74658444028	1466.18607872208	1584.90911766804	763.048413043648	758.550738300572	837.127115092725	1644.7489833704	843.192631915276
2732	P50454	252	P50454	P50454	Serpin H1	SERPINH1	sp|P50454|SERPH_HUMAN Serpin H1 OS=Homo sapiens OX=9606 GN=SERPINH1 PE=1 SV=2	1	86.2909	0.000172083	87.18	67.341	86.291	1	86.2909	0.000190278	86.291	1	84.3649	0.000172083	87.18	+	1	K	MHRTGLYNYYDDEKEKLQIVEMPLAHKLSSL	Oxidation (M);X;X;X;X;X;X;X;X;X;X;X;X;X;X;Acetyl (K);X;X;X;X;X;Oxidation (M);X;X;X;X;Acetyl (K);X;X;X;X	XXXXXXXXXXXXXXPPPPPPPPPPPPPXXXX	EK(1)LQIVEMPLAHK	EK(86)LQIVEMPLAHK(-86)	2	3	-0.10562	9572800	9572800	0	0	NA	1018200	2818100	NA	NA	1018200	0	0	2818100	0	0	NA	NA	NA	NA	NA	NA			11429	2732	252	252	39481;161224	45543;188892	114366;114367;114368;114369	160324;160325;160326;160327	114369	160327	20210826_E1_LC8_Vcelkova_Seiser_ext_Uni_MPL_red_acetylom_fr06_cv55	9889	114366	160324	20210825_E1_LC8_Vcelkova_Seiser_ext_Uni_MPL_black_acetylom_fr05_cv40	10075	114366	160324	20210825_E1_LC8_Vcelkova_Seiser_ext_Uni_MPL_black_acetylom_fr05_cv40	10075	2123.6033521973	2829.62666741116	2085.63711772342	2412.27432223235	2303.61045612896	2624.38417928714	1799.52042674726	1962.43733806118	2392.35611352146	2083.73366053534	2439.50557008341	4442.14800280664	2260.78504763111	4207.28555928867	2279.86148810399	3631.29685214807	2041.88867460783	1736.15101677761	2265.03530887442	2083.73366053534	1	41	15881940.6904359	26486574.6529698	17040115.1952511	27842629.3556204	17445071.0359553	28359036.5195541	10986294.3556014	10609407.509696	10908545.5244925	19035236.2428255	17898329.9828677	28297574.25016	18176746.3432884	30711509.4440341	18511977.479577	29375445.5924173	12559975.9360433	12068738.6127664	11490327.1840435	19035236.2428255	0.694563522775638	-0.596616499397555	1.29118002217319	0.715741162072899	-0.630878025770755	1.34661918784365	-0.095901094506079	-0.151340260176539	-0.117078733803339	2.18940841613305e-12	2.82365487368081e-11	4.46365759282849e-17	1.31338958111216e-12	1.11057710799172e-11	2.11829217798411e-17	0.0338420956705034	0.00193546416697004	0.0117298022073976	5.75827845396465e-11	6.16030964044255e-10	6.2740000329363e-15	3.11939121009852e-11	2.55970110858091e-10	3.18635739193609e-15	0.171310588351535	0.0317905551103469	0.0758456441374258	2558.71433825281	2044.3502934231	2342.16879943665	1657.93850630092	2526.90124468319	1770.87501079334	3134.42238557355	3539.61997824552	4196.72922218911	2094.76788288476	2608.20230147433	3003.9713511877	2380.09940587606	2621.51772189099	2356.7180040439	2365.53435914935	3110.96570430206	2752.81856232655	3772.19861790402	2094.76788288476
2732	P50454	213	P50454	P50454	Serpin H1	SERPINH1	sp|P50454|SERPH_HUMAN Serpin H1 OS=Homo sapiens OX=9606 GN=SERPINH1 PE=1 SV=2	1	147.368	6.66982e-05	147.37	115.31	147.37	1	147.368	6.66982e-05	147.37	1	138.713	0.000108503	138.71	+	1	K	ALLVNAMFFKPHWDEKFHHKMVDNRGFMVTR	X;X;X;X;X;X;Oxidation (M);X;X;X;X;X;X;X;X;Acetyl (K);X;X;X;Acetyl (K);Oxidation (M);X;X;X;X;X;X;X;X;X;X	XXXXXXXXXXPPPPPPPPPPXXXXXXXXXXX	PHWDEK(1)FHHK	PHWDEK(150)FHHK(-150)	6	3	-1.0893	11188000	11188000	0	0	NA	1613300	1540400	NA	NA	1613300	0	0	1540400	0	0	NA	NA	NA	NA	NA	NA			11438	2732	213	213	121346	140843	355221;355222;355223;355224	498610;498611;498612;498613;498614	355224	498613	20210826_E1_LC8_Vcelkova_Seiser_ext_Uni_MPL_red_acetylom_fr04_cv70	2696	355224	498613	20210826_E1_LC8_Vcelkova_Seiser_ext_Uni_MPL_red_acetylom_fr04_cv70	2696	355224	498613	20210826_E1_LC8_Vcelkova_Seiser_ext_Uni_MPL_red_acetylom_fr04_cv70	2696	6540.29621735086	6502.21175654457	5764.78725237175	6853.365753812	5638.37987469299	11261.0662106681	6046.59120840652	6668.19483444472	4987.81239809386	7209.10302354695	5675.7480041514	8257.42846586947	4221.01018001025	10213.8475758059	3477.35104069245	9777.70059731676	6286.90653951525	9828.14406564021	5955.43790133027	7209.10302354695	1	41	15881940.6904359	26486574.6529698	17040115.1952511	27842629.3556204	17445071.0359553	28359036.5195541	10986294.3556014	10609407.509696	10908545.5244925	19035236.2428255	17898329.9828677	28297574.25016	18176746.3432884	30711509.4440341	18511977.479577	29375445.5924173	12559975.9360433	12068738.6127664	11490327.1840435	19035236.2428255	0.694563522775638	-0.596616499397555	1.29118002217319	0.715741162072899	-0.630878025770755	1.34661918784365	-0.095901094506079	-0.151340260176539	-0.117078733803339	2.18940841613305e-12	2.82365487368081e-11	4.46365759282849e-17	1.31338958111216e-12	1.11057710799172e-11	2.11829217798411e-17	0.0338420956705034	0.00193546416697004	0.0117298022073976	5.75827845396465e-11	6.16030964044255e-10	6.2740000329363e-15	3.11939121009852e-11	2.55970110858091e-10	3.18635739193609e-15	0.171310588351535	0.0317905551103469	0.0758456441374258	7880.35566549693	4697.72166960551	6473.85143041252	4710.26817982044	6184.91250786402	7598.71245405016	10532.0120618467	12027.3270371796	8749.74169922627	7247.27817385924	6068.23742833671	5584.02793654811	4443.77665721295	6364.1466811194	3594.57618225572	6369.48386710543	9578.55874994786	15583.3779179703	9918.20945677663	7247.27817385924
2732	P50454	296	P50454	P50454	Serpin H1	SERPINH1	sp|P50454|SERPH_HUMAN Serpin H1 OS=Homo sapiens OX=9606 GN=SERPINH1 PE=1 SV=2	1	89.1423	0.00504182	92.47	65.356	89.142	1	89.1423	0.00583319	89.142	1	92.4704	0.00504182	92.47	+	1	K	LEKLLTKEQLKIWMGKMQKKAVAISLPKGVV	X;X;Acetyl (K);X;X;X;X;X;X;X;X;X;X;Oxidation (M);X;Acetyl (K);Oxidation (M);X;X;X;X;X;X;X;X;X;X;X;X;X;X	XXXXXXXXXXXPPPPPPPPXXXXXXXXXXXX	IWMGK(1)MQK	IWMGK(89)MQK(-89)	5	3	1.6106	22137000	22137000	0	0	NA	8409700	13727000	NA	NA	8409700	0	0	13727000	0	0	NA	NA	NA	NA	NA	NA			11434	2732	296	296	81901	94317	238864;238865	335430;335431;335432;335433;335434;335435	238865	335434	20210826_E1_LC8_Vcelkova_Seiser_ext_Uni_MPL_red_acetylom_fr06_cv55	7142	238864	335430	20210825_E1_LC8_Vcelkova_Seiser_ext_Uni_MPL_black_acetylom_fr06_cv55	7266	238864	335430	20210825_E1_LC8_Vcelkova_Seiser_ext_Uni_MPL_black_acetylom_fr06_cv55	7266	13969.2475038399	16157.5402421632	11777.4635553894	15622.0041365105	10929.5449082592	19316.794957259	9616.58588329682	10736.4566223585	11052.42708511	12450.3279225049	13098.5478558299	16544.5558882517	9864.59089739589	19026.9591120295	10244.6463618779	14152.3465391942	10691.515899573	11580.4276528255	12045.2504794273	12450.3279225049	1	41	15881940.6904359	26486574.6529698	17040115.1952511	27842629.3556204	17445071.0359553	28359036.5195541	10986294.3556014	10609407.509696	10908545.5244925	19035236.2428255	17898329.9828677	28297574.25016	18176746.3432884	30711509.4440341	18511977.479577	29375445.5924173	12559975.9360433	12068738.6127664	11490327.1840435	19035236.2428255	0.694563522775638	-0.596616499397555	1.29118002217319	0.715741162072899	-0.630878025770755	1.34661918784365	-0.095901094506079	-0.151340260176539	-0.117078733803339	2.18940841613305e-12	2.82365487368081e-11	4.46365759282849e-17	1.31338958111216e-12	1.11057710799172e-11	2.11829217798411e-17	0.0338420956705034	0.00193546416697004	0.0117298022073976	5.75827845396465e-11	6.16030964044255e-10	6.2740000329363e-15	3.11939121009852e-11	2.55970110858091e-10	3.18635739193609e-15	0.171310588351535	0.0317905551103469	0.0758456441374258	16831.4454041965	11673.5089174442	13226.0820645758	10736.8892355263	11988.9543646675	13034.5357773497	16750.263913303	19365.1922632149	19388.4361370933	12516.2575032484	14004.3388637884	11188.1395836048	10385.2009100572	11855.5086891496	10590.0041086177	9219.25784757821	16289.3010300672	18361.776074956	20060.2070231668	12516.2575032484
2733	P50458	222	P50458	P50458	LIM/homeobox protein Lhx2	LHX2	sp|P50458|LHX2_HUMAN LIM/homeobox protein Lhx2 OS=Homo sapiens OX=9606 GN=LHX2 PE=1 SV=2	1	144.4	1.00402e-56	178.53	162.63	144.4	1	144.4	1.00402e-56	178.53	1	135.013	1.94997e-27	135.01	+	1	K	NPLGLPYYNGVGTVQKGRPRKRKSPGPGADL	X;X;X;X;X;X;X;X;X;X;X;X;X;X;X;Acetyl (K);X;X;X;X;X;X;X;Phospho (STY);X;X;X;X;X;X;X	PPPPPPPPPPPPPPPPPPPPXXXXXXXXXXX	SAGLGAAGANPLGLPYYNGVGTVQK(1)GRPR	SAGLGAAGANPLGLPYYNGVGTVQK(140)GRPR	25	5	-0.20162	13516000	13516000	0	0	NA	2114600	780490	NA	NA	2114600	0	0	780490	0	0	NA	NA	NA	NA	NA	NA			11443	2733	222	222	141451;141452	164043;164044	412379;412380;412381;412382;412383;412384;412385	577259;577260;577261;577262;577263;577264;577265	412385	577265	20210826_E1_LC8_Vcelkova_Seiser_ext_Uni_MPL_red_acetylom_fr02_cv40	12940	412383	577263	20210826_E1_LC8_Vcelkova_Seiser_ext_Uni_MPL_red_acetylom_fr02_cv40	12910	412383	577263	20210826_E1_LC8_Vcelkova_Seiser_ext_Uni_MPL_red_acetylom_fr02_cv40	12910	1122.98076839871	1075.06916893789	1664.03119095426	1151.68058372635	1129.15956292278	801.143910990964	1148.86925045442	1203.02161105355	1118.83169820801	1238.99856531276	691.69089755352	719.437230478601	819.66624233173	329.939006036277	890.681202249258	1352.20826553297	668.335016800983	525.961993493463	695.477925239094	1238.99856531276	1	14	209488.417140032	240664.295454165	218094.745074468	244461.799304473	217017.897249725	248613.035495594	280387.057697268	285282.246607708	292147.364493417	244797.614382022	197605.426421615	238640.944239154	196034.318907848	237152.613344378	197830.127908381	235923.002940157	277042.361055752	288447.830626341	297126.381688186	244797.614382022	0.266994162322064	0.543834248770125	-0.276840086448061	0.186964531196342	0.412288829926631	-0.225324298730289	0.0438532190311065	-0.00766256868666559	0.123882850156829	2.59483998361656e-06	5.61481509384664e-11	1.60467596274106e-06	0.000172864534507403	4.83559588380176e-09	2.17284332394808e-05	0.283559299275988	0.849014847706994	0.00587366279230643	8.7334548892581e-06	1.05805328823387e-09	5.33481648101662e-06	0.000367230059183963	3.6625794264767e-08	5.24492079378684e-05	0.528185407775868	0.931077740578492	0.0498621631497379	1311.08019564546	1092.55094534073	1866.09270356209	1152.22685967519	1272.55546257182	788.140406908595	1002.14276668612	1031.37271249998	936.655188153018	1237.88578565715	856.111138989633	737.335091653642	1022.63792527079	340.269247524291	1101.15082531254	1401.81354669611	590.017631915388	445.968351218632	572.478379221305	1237.88578565715
2734	P50502;Q8NFI4	222;222	P50502;Q8NFI4	P50502	Hsc70-interacting protein;Putative protein FAM10A5	ST13;ST13P5	sp|P50502|F10A1_HUMAN Hsc70-interacting protein OS=Homo sapiens OX=9606 GN=ST13 PE=1 SV=2;sp|Q8NFI4|F10A5_HUMAN Putative protein FAM10A5 OS=Homo sapiens OX=9606 GN=ST13P5 PE=5 SV=1	1	139.344	1.07328e-11	139.34	126.55	139.34	1	139.344	1.07328e-11	139.34	1	135.452	3.15512e-11	135.45	+	1	K	FACKLDYDEDASAMLKEVQPRAQKIAEHWRK;LACKLDYDEDASAMLKEVQPRAQKIAEHRRK	X;X;X;X;X;X;X;X;X;X;X;X;X;Oxidation (M);X;Acetyl (K);X;X;X;X;X;X;X;Acetyl (K);X;X;X;X;X;X;X	XXXXPPPPPPPPPPPPPPPPPXXXXXXXXXX	LDYDEDASAMLK(1)EVQPR	LDYDEDASAMLK(140)EVQPR	12	3	-0.75016	8693500	8693500	0	0	NA	4455300	4238300	NA	NA	4455300	0	0	4238300	0	0	NA	NA	NA	NA	NA	NA			11455	2734;6351	222;222	222	91639	105906	269228;269229;269230	379522;379523;379524;379525;379526;379527	269230	379526	20210826_E1_LC8_Vcelkova_Seiser_ext_Uni_MPL_red_acetylom_fr07_cv40	12020	269230	379526	20210826_E1_LC8_Vcelkova_Seiser_ext_Uni_MPL_red_acetylom_fr07_cv40	12020	269230	379526	20210826_E1_LC8_Vcelkova_Seiser_ext_Uni_MPL_red_acetylom_fr07_cv40	12020	1899.79250333988	2266.88748914047	2106.08219826918	2452.85167968632	2060.2483973513	1732.40411646166	1675.67907113195	2021.74964825863	1933.21040184357	1939.87664115753	1753.77384837141	2375.90798488446	2000.62898849496	1920.02063895672	1892.12206099709	2340.80291094792	1296.24276508767	2206.28607222741	1766.35792325925	1939.87664115753	1	31	6701110.9677516	7447096.94280522	6902052.57195798	7859184.84888414	6701808.35295196	7859344.33391911	5393664.00839449	5625836.3857152	5348944.25563737	6346387.08024369	7044946.44291329	7533364.74926907	7220515.65728149	7312776.2042288	6638618.77800084	7608859.81726974	5867477.94646166	5370373.64734089	5389854.15911935	6346387.08024369	0.103940053103354	-0.330521499783185	0.434461552886539	0.189830197138864	-0.311129591269811	0.500959788408675	0.0446909685450798	-0.0218072669770564	-0.04119917549043	0.0177859674837547	1.44336839573883e-07	2.28490622651438e-09	0.000154790250230898	3.42568940003871e-07	2.328421366986e-10	0.276878616674652	0.590992648413609	0.314953588152712	0.0274225652231096	7.2370997807396e-07	1.60055441063189e-08	0.000331544243187538	1.40066098788421e-06	1.90313487135729e-09	0.521405064653736	0.785544957044365	0.550454736305389	1878.47844992806	2016.9253087168	2021.82662620554	2067.95289350109	2036.92218283617	1460.52753081249	2058.51394616793	2381.15209118772	2394.73746493039	2025.323555079	1649.46365742584	2089.71701501162	1835.88384626553	1739.68441028559	1888.50559839174	2038.41273191283	1463.79997965521	2722.10063976919	2171.44360173051	2025.323555079
2734	P50502;Q8IZP2;Q8NFI4	153;149;153	P50502;Q8NFI4	P50502	Hsc70-interacting protein;Putative protein FAM10A4;Putative protein FAM10A5	ST13;ST13P4;ST13P5	sp|P50502|F10A1_HUMAN Hsc70-interacting protein OS=Homo sapiens OX=9606 GN=ST13 PE=1 SV=2;sp|Q8IZP2|ST134_HUMAN Putative protein FAM10A4 OS=Homo sapiens OX=9606 GN=ST13P4 PE=5 SV=1;sp|Q8NFI4|F10A5_HUMAN Putative protein FAM10A5 OS=Homo sapiens OX=9606 GN=S	1	117.934	6.74384e-05	187.14	114.61	117.93	1	117.934	7.78932e-05	185.99	1	104.448	6.74384e-05	187.14	+	1	K	TDAIKLNPRLAILYAKRASVFVKLQKPNAAI	X;X;X;X;Acetyl (K);X;X;X;X;X;X;X;X;X;X;Acetyl (K);X;X;X;X;X;X;X;X;X;Acetyl (K);X;X;X;X;X	XXXXXXXXXPPPPPPPPXXXXXXXXXXXXXX	LAILYAK(1)R	LAILYAK(120)R	7	3	-0.32516	83582000	83582000	0	0	NA	26243000	49737000	NA	NA	26243000	0	0	49737000	0	0	NA	NA	NA	NA	NA	NA			11454	2734;6351	153;153	153	89526	103538	263378;263379;263380;263381	371287;371288;371289;371290;371291;371292;371293;371294;371295;371296	263381	371295	20210826_E1_LC8_Vcelkova_Seiser_ext_Uni_MPL_red_acetylom_fr07_cv55	11300	263378	371287	20210825_E1_LC8_Vcelkova_Seiser_ext_Uni_MPL_black_acetylom_fr07_cv55	11493	263378	371287	20210825_E1_LC8_Vcelkova_Seiser_ext_Uni_MPL_black_acetylom_fr07_cv55	11493	34326.6703232116	34656.4024976326	32202.1462415932	31664.9154823409	28084.9893246026	43185.9850513091	27600.6675714062	27604.1685678317	27307.9277414489	31293.2514938448	31641.2007310839	40778.609319826	24764.9573041171	36405.437002476	24380.427839033	28796.5667170028	29864.0262763795	33634.5337853269	31111.6564095628	31293.2514938448	1	31	6701110.9677516	7447096.94280522	6902052.57195798	7859184.84888414	6701808.35295196	7859344.33391911	5393664.00839449	5625836.3857152	5348944.25563737	6346387.08024369	7044946.44291329	7533364.74926907	7220515.65728149	7312776.2042288	6638618.77800084	7608859.81726974	5867477.94646166	5370373.64734089	5389854.15911935	6346387.08024369	0.103940053103354	-0.330521499783185	0.434461552886539	0.189830197138864	-0.311129591269811	0.500959788408675	0.0446909685450798	-0.0218072669770564	-0.04119917549043	0.0177859674837547	1.44336839573883e-07	2.28490622651438e-09	0.000154790250230898	3.42568940003871e-07	2.328421366986e-10	0.276878616674652	0.590992648413609	0.314953588152712	0.0274225652231096	7.2370997807396e-07	1.60055441063189e-08	0.000331544243187538	1.40066098788421e-06	1.90313487135729e-09	0.521405064653736	0.785544957044365	0.550454736305389	33941.5543258421	30834.9557008914	30913.8725666663	26696.0917924513	27767.0099554726	36408.548971541	33906.4681883889	32511.3071083777	33827.3152211972	32671.6441761352	29759.2592863124	35866.6052247372	22725.645449278	32986.0887522831	24333.8288867774	25076.5615322758	33724.3626218659	41498.0573407436	38246.6126260117	32671.6441761352
2734	P50502;Q8NFI4	353;353	P50502;Q8NFI4	P50502	Hsc70-interacting protein;Putative protein FAM10A5	ST13;ST13P5	sp|P50502|F10A1_HUMAN Hsc70-interacting protein OS=Homo sapiens OX=9606 GN=ST13 PE=1 SV=2;sp|Q8NFI4|F10A5_HUMAN Putative protein FAM10A5 OS=Homo sapiens OX=9606 GN=ST13P5 PE=5 SV=1	1	127.712	1.43362e-08	136.33	96.666	127.71	1	127.712	2.54333e-07	127.71	1	136.327	1.43362e-08	136.33	+	1	K	VAQNPANMSKYQSNPKVMNLISKLSAKFGGQ	X;X;X;X;X;X;X;X;X;X;X;X;X;X;X;Acetyl (K);X;Oxidation (M);X;X;X;X;Acetyl (K);X;X;X;Acetyl (K);X;X;X;X	XXXXXXXXXXPPPPPPPPPPPPPXXXXXXXX	YQSNPK(1)VMNLISK	YQSNPK(130)VMNLISK(-130)	6	3	-0.3255	114400000	114400000	0	0	NA	22939000	33048000	NA	NA	22939000	0	0	33048000	0	0	NA	NA	NA	NA	NA	NA			11459	2734;6351	353;353	353	187349	219057;219058	556103;556104;556105;556106;556107;556108;556109;556110;556111	785500;785501;785502;785503;785504;785505;785506;785507;785508;785509;785510;785511;785512;785513;785514;785515;785516;785517;785518	556111	785517	20210826_E1_LC8_Vcelkova_Seiser_ext_Uni_MPL_red_acetylom_fr01_cv70	7516	556110	785516	20210825_E1_LC8_Vcelkova_Seiser_ext_Uni_MPL_black_acetylom_fr01_cv70	7464	556110	785516	20210825_E1_LC8_Vcelkova_Seiser_ext_Uni_MPL_black_acetylom_fr01_cv70	7464	19827.574542738	30597.7818100014	22498.4895303628	30933.6256092458	22331.0628423135	25519.2838322811	21222.6835246515	19119.9924965624	18858.4844345583	23310.37135027	22691.9230624013	26244.0865238467	31157.9829130555	28422.921432745	27182.9454810826	41555.8584175232	17030.4415158216	16433.2842014203	17115.6437206725	23310.37135027	1	31	6701110.9677516	7447096.94280522	6902052.57195798	7859184.84888414	6701808.35295196	7859344.33391911	5393664.00839449	5625836.3857152	5348944.25563737	6346387.08024369	7044946.44291329	7533364.74926907	7220515.65728149	7312776.2042288	6638618.77800084	7608859.81726974	5867477.94646166	5370373.64734089	5389854.15911935	6346387.08024369	0.103940053103354	-0.330521499783185	0.434461552886539	0.189830197138864	-0.311129591269811	0.500959788408675	0.0446909685450798	-0.0218072669770564	-0.04119917549043	0.0177859674837547	1.44336839573883e-07	2.28490622651438e-09	0.000154790250230898	3.42568940003871e-07	2.328421366986e-10	0.276878616674652	0.590992648413609	0.314953588152712	0.0274225652231096	7.2370997807396e-07	1.60055441063189e-08	0.000331544243187538	1.40066098788421e-06	1.90313487135729e-09	0.521405064653736	0.785544957044365	0.550454736305389	19605.1260479219	27223.8656831558	21598.4187223449	26079.5551214495	22078.2296582759	21514.3893099203	26071.3347580882	22518.9158093323	23360.6849850261	24337.137306406	21342.2628255587	23082.8443278229	28592.2266653391	25753.3238487407	27130.9900032294	36187.579265075	19231.860432172	20275.2734567344	21040.8403400914	24337.137306406
2734	P50502;Q8NFI4	360;360	P50502;Q8NFI4	P50502	Hsc70-interacting protein;Putative protein FAM10A5	ST13;ST13P5	sp|P50502|F10A1_HUMAN Hsc70-interacting protein OS=Homo sapiens OX=9606 GN=ST13 PE=1 SV=2;sp|Q8NFI4|F10A5_HUMAN Putative protein FAM10A5 OS=Homo sapiens OX=9606 GN=ST13P5 PE=5 SV=1	1	68.0687	0.000226188	115	72.776	68.069	1	68.0687	0.000226188	115	1	63.4082	0.00100517	85.288	+	1	K	MSKYQSNPKVMNLISKLSAKFGGQA______	X;X;X;X;X;X;X;X;X;X;Oxidation (M);X;X;X;X;Acetyl (K);X;X;X;Acetyl (K);X;X;X;X;X;X;X;X;X;X;X	XXXXXXXXXPPPPPPPPPPPXXXXXXXXXXX	VMNLISK(1)LSAK	VMNLISK(68)LSAK(-68)	7	3	-0.94964	76049000	76049000	0	0	NA	27250000	5601300	NA	NA	27250000	0	0	5601300	0	0	NA	NA	NA	NA	NA	NA			11458	2734;6351	360;360	360	176600;187349	206939;219057;219058	525769;525770;525771;525772;525773;525774;525775;525776;525777;525778;525779;525780;525781;525782	743347;743348;743349;743350;743351;743352;743353;743354;743355;743356;743357;743358;743359;743360;743361;743362;743363;743364;743365;743366;743367;743368;743369;743370	525782	743369	20210826_E1_LC8_Vcelkova_Seiser_ext_Uni_MPL_red_acetylom_fr07_cv70	9030	525775	743358	20210826_E1_LC8_Vcelkova_Seiser_ext_Uni_MPL_red_acetylom_fr01_cv40	15855	525777	743361	20210826_E1_LC8_Vcelkova_Seiser_ext_Uni_MPL_red_acetylom_fr01_cv70	9017	10952.5765343666	14834.5999318682	11199.4177602228	16205.9911995626	11797.4507147927	14402.3484941397	11156.3040012204	11491.4222359584	10621.0907148712	12786.2790088726	12713.513617107	13222.9978124271	18197.903904403	13043.3872964389	13687.8107590676	21522.2666206509	11754.915216183	11600.2563552201	12488.0338055255	12786.2790088726	1	31	6701110.9677516	7447096.94280522	6902052.57195798	7859184.84888414	6701808.35295196	7859344.33391911	5393664.00839449	5625836.3857152	5348944.25563737	6346387.08024369	7044946.44291329	7533364.74926907	7220515.65728149	7312776.2042288	6638618.77800084	7608859.81726974	5867477.94646166	5370373.64734089	5389854.15911935	6346387.08024369	0.103940053103354	-0.330521499783185	0.434461552886539	0.189830197138864	-0.311129591269811	0.500959788408675	0.0446909685450798	-0.0218072669770564	-0.04119917549043	0.0177859674837547	1.44336839573883e-07	2.28490622651438e-09	0.000154790250230898	3.42568940003871e-07	2.328421366986e-10	0.276878616674652	0.590992648413609	0.314953588152712	0.0274225652231096	7.2370997807396e-07	1.60055441063189e-08	0.000331544243187538	1.40066098788421e-06	1.90313487135729e-09	0.521405064653736	0.785544957044365	0.550454736305389	10829.6979563955	13198.8376973302	10751.3757270379	13662.9648954047	11663.8795073312	12142.1014208912	13705.1346942513	13534.2296764793	13156.7282221692	13349.4839357566	11957.3448361544	11630.2161926671	16699.3670521184	11818.2987601955	13661.6488867552	18741.9718652825	13274.3997634838	14312.316813092	15351.9627863229	13349.4839357566
2734	P50502;Q8IZP2;Q8NFI4	59;56;59	P50502;Q8NFI4	P50502	Hsc70-interacting protein;Putative protein FAM10A4;Putative protein FAM10A5	ST13;ST13P4;ST13P5	sp|P50502|F10A1_HUMAN Hsc70-interacting protein OS=Homo sapiens OX=9606 GN=ST13 PE=1 SV=2;sp|Q8IZP2|ST134_HUMAN Putative protein FAM10A4 OS=Homo sapiens OX=9606 GN=ST13P4 PE=5 SV=1;sp|Q8NFI4|F10A5_HUMAN Putative protein FAM10A5 OS=Homo sapiens OX=9606 GN=S	1	133.235	0.00968052	133.23	72.447	133.23	1	133.235	0.00968052	133.23	1	129.289	0.0110422	129.29	+	1	K	PATQKAKSEENTKEEKPDSKKVEEDLKADEP	X;X;X;X;Acetyl (K);X;X;Phospho (STY);X;X;X;X;X;X;X;Acetyl (K);X;X;X;X;X;X;X;X;X;X;X;X;X;X;X	XXXXXXXXXXXXXPPPPPPPXXXXXXXXXXX	EEK(1)PDSK	EEK(130)PDSK(-130)	3	2	-0.30117	53347000	53347000	0	0	NA	22352000	28121000	NA	NA	22352000	0	0	28121000	0	0	NA	NA	NA	NA	NA	NA			11449	2734;6351	59;59	59	34905;34906	40250;40251	101161;101162;101163	142004;142005;142006	101163	142006	20210826_E1_LC8_Vcelkova_Seiser_ext_Uni_MPL_red_acetylom_fr03_cv55	2292	101163	142006	20210826_E1_LC8_Vcelkova_Seiser_ext_Uni_MPL_red_acetylom_fr03_cv55	2292	101163	142006	20210826_E1_LC8_Vcelkova_Seiser_ext_Uni_MPL_red_acetylom_fr03_cv55	2292	25681.4016033747	29287.3469808908	36299.1785574967	30912.2787101896	25464.6250672597	27622.8822344553	21237.158868365	21439.1083070845	19910.4865471111	24594.9204934251	23839.8430532203	32245.237284188	38610.2514892865	30961.998139815	22340.3136147464	25971.1150631634	22704.0349930211	22999.7941377794	21615.4329301251	24594.9204934251	1	31	6701110.9677516	7447096.94280522	6902052.57195798	7859184.84888414	6701808.35295196	7859344.33391911	5393664.00839449	5625836.3857152	5348944.25563737	6346387.08024369	7044946.44291329	7533364.74926907	7220515.65728149	7312776.2042288	6638618.77800084	7608859.81726974	5867477.94646166	5370373.64734089	5389854.15911935	6346387.08024369	0.103940053103354	-0.330521499783185	0.434461552886539	0.189830197138864	-0.311129591269811	0.500959788408675	0.0446909685450798	-0.0218072669770564	-0.04119917549043	0.0177859674837547	1.44336839573883e-07	2.28490622651438e-09	0.000154790250230898	3.42568940003871e-07	2.328421366986e-10	0.276878616674652	0.590992648413609	0.314953588152712	0.0274225652231096	7.2370997807396e-07	1.60055441063189e-08	0.000331544243187538	1.40066098788421e-06	1.90313487135729e-09	0.521405064653736	0.785544957044365	0.550454736305389	25393.2781559442	26057.9281653395	34846.9996931982	26061.5579543007	25176.3135667484	23287.8573771884	26089.1172185983	25250.2962582853	24663.8379526047	25678.2677587714	22421.9073351668	28361.124014292	35430.8257138449	28053.9200372324	22297.6139864059	22616.1080709213	25638.8439387954	28376.9884264382	26572.5835725006	25678.2677587714
2734	P50502;Q8NFI4	48;48	P50502;Q8NFI4	P50502	Hsc70-interacting protein;Putative protein FAM10A5	ST13;ST13P5	sp|P50502|F10A1_HUMAN Hsc70-interacting protein OS=Homo sapiens OX=9606 GN=ST13 PE=1 SV=2;sp|Q8NFI4|F10A5_HUMAN Putative protein FAM10A5 OS=Homo sapiens OX=9606 GN=ST13P5 PE=5 SV=1	1	104.2	0.000880246	122.33	61.647	104.2	1	104.2	0.0019682	122.33	1	116.051	0.000880246	116.73	+	1	K	EWVESMGGKVPPATQKAKSEENTKEEKPDSK	X;X;X;X;X;Oxidation (M);X;X;X;X;X;X;X;X;X;Acetyl (K);X;X;Phospho (STY);X;X;X;X;X;X;X;Acetyl (K);X;X;X;Acetyl (K)	XXXXXXXXXPPPPPPPPPXXXXXXXXXXXXX	VPPATQK(1)AK	VPPATQK(100)AK(-100)	7	3	-0.27444	26755000	26755000	0	0	NA	8286700	6951800	NA	NA	8286700	0	0	6951800	0	0	NA	NA	NA	NA	NA	NA			11452	2734;6351	48;48	48	48830;177515	56466;208019	528676;528677;528678;528679	747350;747351;747352;747353;747354;747355;747356;747357;747358;747359;747360;747361;747362;747363	528679	747362	20210826_E1_LC8_Vcelkova_Seiser_ext_Uni_MPL_red_acetylom_fr06_cv70	2460	528678	747359	20210826_E1_LC8_Vcelkova_Seiser_ext_Uni_MPL_red_acetylom_fr06_cv40	3711	528677	747356	20210825_E1_LC8_Vcelkova_Seiser_ext_Uni_MPL_black_acetylom_fr06_cv70	2475	20250.0756679975	22824.9986319317	20067.8948126645	26437.3774046064	19054.8806803798	22663.2681370715	17505.8323109587	17896.6239953523	16884.1097754191	20978.8059686255	22033.1564032606	22511.2818631215	26396.5243056614	24077.3224084704	26338.0230015059	30286.8005932892	19175.1116014846	18422.3551155101	16160.7813944029	20978.8059686255	1	31	6701110.9677516	7447096.94280522	6902052.57195798	7859184.84888414	6701808.35295196	7859344.33391911	5393664.00839449	5625836.3857152	5348944.25563737	6346387.08024369	7044946.44291329	7533364.74926907	7220515.65728149	7312776.2042288	6638618.77800084	7608859.81726974	5867477.94646166	5370373.64734089	5389854.15911935	6346387.08024369	0.103940053103354	-0.330521499783185	0.434461552886539	0.189830197138864	-0.311129591269811	0.500959788408675	0.0446909685450798	-0.0218072669770564	-0.04119917549043	0.0177859674837547	1.44336839573883e-07	2.28490622651438e-09	0.000154790250230898	3.42568940003871e-07	2.328421366986e-10	0.276878616674652	0.590992648413609	0.314953588152712	0.0274225652231096	7.2370997807396e-07	1.60055441063189e-08	0.000331544243187538	1.40066098788421e-06	1.90313487135729e-09	0.521405064653736	0.785544957044365	0.550454736305389	20022.8870704941	20308.1615795696	19265.0619702695	22288.8532369099	18839.1405614299	19106.5853156618	21505.3112330411	21078.0715052619	20914.9558695915	21902.8720611513	20722.6780005338	19799.6761820619	24222.8583355555	21815.8813429193	26287.6824461859	26374.2836483679	21653.7586385225	22729.3755226209	19866.9957519652	21902.8720611513
2734	P50502;Q8IZP2;Q8NFI4	14;14;14	P50502;Q8NFI4	P50502	Hsc70-interacting protein;Putative protein FAM10A4;Putative protein FAM10A5	ST13;ST13P4;ST13P5	sp|P50502|F10A1_HUMAN Hsc70-interacting protein OS=Homo sapiens OX=9606 GN=ST13 PE=1 SV=2;sp|Q8IZP2|ST134_HUMAN Putative protein FAM10A4 OS=Homo sapiens OX=9606 GN=ST13P4 PE=5 SV=1;sp|Q8NFI4|F10A5_HUMAN Putative protein FAM10A5 OS=Homo sapiens OX=9606 GN=S	1	126.54	0.00770335	126.54	56.273	126.54	1	126.54	0.00770335	126.54	1	97.071	0.0113655	97.071	+	1	K	__MDPCKVNELRAFVKMCKQDPSVLHTEEMR;__MDPRKVNELRAFVKMCKQDPSVLHTEEMR	X;X;X;X;X;X;X;X;X;X;X;X;X;X;X;Acetyl (K);Oxidation (M);X;Acetyl (K);X;X;X;X;X;X;X;X;X;X;Oxidation (M);X	XXXXXXXXXXXXPPPPPPPXXXXXXXXXXXX	AFVK(1)MCK	AFVK(130)MCK(-130)	4	2	0.44495	142330000	142330000	0	0	NA	73529000	63643000	NA	NA	73529000	0	0	63643000	0	0	NA	NA	NA	NA	NA	NA			11444	2734;6351	14;14	14	5207	5981;5982	15318;15319;15320;15321	21687;21688;21689;21690;21691;21692;21693;21694;21695;21696;21697;21698;21699;21700;21701;21702;21703;21704	15321	21703	20210826_E1_LC8_Vcelkova_Seiser_ext_Uni_MPL_red_acetylom_fr04_cv55	8389	15321	21703	20210826_E1_LC8_Vcelkova_Seiser_ext_Uni_MPL_red_acetylom_fr04_cv55	8389	15320	21702	20210826_E1_LC8_Vcelkova_Seiser_ext_Uni_MPL_red_acetylom_fr04_cv40	8908	63220.5164275863	70543.9828938749	62583.5272009469	71411.3052420736	62941.0455601958	75435.8418464864	57365.121341311	56029.3367296245	58493.5044319193	61060.6622196937	59530.5594894858	75622.3441145213	48733.8406034935	69161.2133461633	49657.3672307161	51730.8883806771	62097.9728084044	53269.310134174	66366.8281697914	61060.6622196937	1	31	6701110.9677516	7447096.94280522	6902052.57195798	7859184.84888414	6701808.35295196	7859344.33391911	5393664.00839449	5625836.3857152	5348944.25563737	6346387.08024369	7044946.44291329	7533364.74926907	7220515.65728149	7312776.2042288	6638618.77800084	7608859.81726974	5867477.94646166	5370373.64734089	5389854.15911935	6346387.08024369	0.103940053103354	-0.330521499783185	0.434461552886539	0.189830197138864	-0.311129591269811	0.500959788408675	0.0446909685450798	-0.0218072669770564	-0.04119917549043	0.0177859674837547	1.44336839573883e-07	2.28490622651438e-09	0.000154790250230898	3.42568940003871e-07	2.328421366986e-10	0.276878616674652	0.590992648413609	0.314953588152712	0.0274225652231096	7.2370997807396e-07	1.60055441063189e-08	0.000331544243187538	1.40066098788421e-06	1.90313487135729e-09	0.521405064653736	0.785544957044365	0.550454736305389	62511.2360922383	62765.3313884979	60079.8210823495	60205.5218124404	62228.4245323472	63597.2419944597	70471.0730945244	65989.5612874318	72458.0140809339	63750.2379576443	55989.827009519	66513.2236671462	44720.7709400129	62665.3079730087	49562.4558001208	45048.17599771	70124.9903041302	65723.3098742748	81586.9889668393	63750.2379576443
2734	P50502;Q8NFI4	186;186	P50502;Q8NFI4	P50502	Hsc70-interacting protein;Putative protein FAM10A5	ST13;ST13P5	sp|P50502|F10A1_HUMAN Hsc70-interacting protein OS=Homo sapiens OX=9606 GN=ST13 PE=1 SV=2;sp|Q8NFI4|F10A5_HUMAN Putative protein FAM10A5 OS=Homo sapiens OX=9606 GN=ST13P5 PE=5 SV=1	1	223.578	2.67891e-37	223.58	196.17	223.58	1	223.578	2.67891e-37	223.58	1	45.4342	6.01085e-32	213.67	+	1	K	CDRAIEINPDSAQPYKWRGKAHRLLGHWEEA	X;X;X;X;X;X;X;X;X;X;Phospho (STY);X;X;X;X;Acetyl (K);X;X;X;X;X;X;X;X;X;X;X;X;X;X;X	XXXPPPPPPPPPPPPPPPXXXXXXXXXXXXX	AIEINPDSAQPYK(1)WR	AIEINPDSAQPYK(220)WR	13	3	0.61553	98577000	98577000	0	0	NA	44590000	53987000	NA	NA	44590000	0	0	53987000	0	0	NA	NA	NA	NA	NA	NA			11447	2734;6351	186;186	186	6952	8008	20802;20803;20804	29635;29636;29637;29638;29639;29640	20804	29639	20210826_E1_LC8_Vcelkova_Seiser_ext_Uni_MPL_red_acetylom_fr03_cv55	12785	20804	29639	20210826_E1_LC8_Vcelkova_Seiser_ext_Uni_MPL_red_acetylom_fr03_cv55	12785	20804	29639	20210826_E1_LC8_Vcelkova_Seiser_ext_Uni_MPL_red_acetylom_fr03_cv55	12785	3514.4169040268	3508.38858773565	3537.96541047438	4066.15022383856	3072.29413635803	4174.28257631655	3478.39946619952	3418.46925522807	3212.90514850478	3684.50773468472	3272.13342060629	4235.80862687462	2888.04245539853	3324.9769138572	2985.95681404793	3892.1866096522	3417.31760580863	3396.53674179522	3852.78210555823	3684.50773468472	1	31	6701110.9677516	7447096.94280522	6902052.57195798	7859184.84888414	6701808.35295196	7859344.33391911	5393664.00839449	5625836.3857152	5348944.25563737	6346387.08024369	7044946.44291329	7533364.74926907	7220515.65728149	7312776.2042288	6638618.77800084	7608859.81726974	5867477.94646166	5370373.64734089	5389854.15911935	6346387.08024369	0.103940053103354	-0.330521499783185	0.434461552886539	0.189830197138864	-0.311129591269811	0.500959788408675	0.0446909685450798	-0.0218072669770564	-0.04119917549043	0.0177859674837547	1.44336839573883e-07	2.28490622651438e-09	0.000154790250230898	3.42568940003871e-07	2.328421366986e-10	0.276878616674652	0.590992648413609	0.314953588152712	0.0274225652231096	7.2370997807396e-07	1.60055441063189e-08	0.000331544243187538	1.40066098788421e-06	1.90313487135729e-09	0.521405064653736	0.785544957044365	0.550454736305389	3474.98814037385	3121.53019032289	3396.42615818601	3428.09440555834	3037.50949962665	3519.18733404611	4273.0937772457	4026.16378479814	3979.94151234384	3846.8014643833	3077.51490567075	3725.58256305677	2650.22176609761	3012.6814182268	2980.24967634165	3389.38519897979	3859.05293096832	4190.62376100036	4736.35549274138	3846.8014643833
2734	P50502;Q8NFI4	41;41	P50502;Q8NFI4	P50502	Hsc70-interacting protein;Putative protein FAM10A5	ST13;ST13P5	sp|P50502|F10A1_HUMAN Hsc70-interacting protein OS=Homo sapiens OX=9606 GN=ST13 PE=1 SV=2;sp|Q8NFI4|F10A5_HUMAN Putative protein FAM10A5 OS=Homo sapiens OX=9606 GN=ST13P5 PE=5 SV=1	1	111.433	1.0139e-06	111.43	82.457	111.43	1	111.433	1.0139e-06	111.43	1	86.3775	7.48064e-05	86.378	+	1	K	EEMRFLREWVESMGGKVPPATQKAKSEENTK	X;X;Oxidation (M);X;X;X;X;X;X;X;X;X;Oxidation (M);X;X;Acetyl (K);X;X;X;X;X;X;Acetyl (K);X;X;Phospho (STY);X;X;X;X;X	XXXXXXXPPPPPPPPPPPPPPPPXXXXXXXX	EWVESMGGK(1)VPPATQK	EWVESMGGK(110)VPPATQK(-110)	9	3	0.91164	10910000	10910000	0	0	NA	6538500	4371700	NA	NA	6538500	0	0	4371700	0	0	NA	NA	NA	NA	NA	NA			11451	2734;6351	41;41	41	48830	56466	140792;140793	197590;197591;197592;197593;197594;197595;197596	140793	197593	20210826_E1_LC8_Vcelkova_Seiser_ext_Uni_MPL_red_acetylom_fr05_cv55	8989	140793	197593	20210826_E1_LC8_Vcelkova_Seiser_ext_Uni_MPL_red_acetylom_fr05_cv55	8989	140793	197593	20210826_E1_LC8_Vcelkova_Seiser_ext_Uni_MPL_red_acetylom_fr05_cv55	8989	4342.23418508626	5881.32378072356	4591.98846036818	6197.81906022525	4680.86749815296	4656.34965208844	4278.62448824214	3891.17958191439	3976.51712060171	4688.11061531017	3884.52625913194	4717.30780265453	4707.64089654569	5001.34918433685	4880.53160748054	5647.73485064941	3374.40881049614	3931.96174170074	3323.68596842723	4688.11061531017	1	31	6701110.9677516	7447096.94280522	6902052.57195798	7859184.84888414	6701808.35295196	7859344.33391911	5393664.00839449	5625836.3857152	5348944.25563737	6346387.08024369	7044946.44291329	7533364.74926907	7220515.65728149	7312776.2042288	6638618.77800084	7608859.81726974	5867477.94646166	5370373.64734089	5389854.15911935	6346387.08024369	0.103940053103354	-0.330521499783185	0.434461552886539	0.189830197138864	-0.311129591269811	0.500959788408675	0.0446909685450798	-0.0218072669770564	-0.04119917549043	0.0177859674837547	1.44336839573883e-07	2.28490622651438e-09	0.000154790250230898	3.42568940003871e-07	2.328421366986e-10	0.276878616674652	0.590992648413609	0.314953588152712	0.0274225652231096	7.2370997807396e-07	1.60055441063189e-08	0.000331544243187538	1.40066098788421e-06	1.90313487135729e-09	0.521405064653736	0.785544957044365	0.550454736305389	4293.51801677584	5232.80967358336	4408.28213829021	5225.26411406501	4627.8705296713	3925.60072753374	5256.14261775817	4582.90689287022	4925.8552093248	4894.61064510677	3653.48411182235	4149.0825583187	4319.9823284021	4531.60191606747	4871.20331919697	4918.14777407704	3810.59758340754	4851.22745747377	4085.91969683343	4894.61064510677
2734	P50502;Q8IZP2;Q8NFI4	63;60;63	P50502;Q8NFI4	P50502	Hsc70-interacting protein;Putative protein FAM10A4;Putative protein FAM10A5	ST13;ST13P4;ST13P5	sp|P50502|F10A1_HUMAN Hsc70-interacting protein OS=Homo sapiens OX=9606 GN=ST13 PE=1 SV=2;sp|Q8IZP2|ST134_HUMAN Putative protein FAM10A4 OS=Homo sapiens OX=9606 GN=ST13P4 PE=5 SV=1;sp|Q8NFI4|F10A5_HUMAN Putative protein FAM10A5 OS=Homo sapiens OX=9606 GN=S	0.999998	57.8715	0.014827	96.89	48.149	96.89	0.999998	57.8715	0.014827	96.89	0.999978	46.5149	0.0267008	85.533	+	1	K	KAKSEENTKEEKPDSKKVEEDLKADEPSSEE;KAKSEENTKEEKPDSKKVEEDLKADEPSTEE	Acetyl (K);X;X;Phospho (STY);X;X;X;X;X;X;X;X;X;X;X;Acetyl (K);X;X;X;X;X;X;X;X;X;X;X;Phospho (STY);Phospho (STY);X;X	XXXXXXXXXPPPPPPPPXXXXXXXXXXXXXX	EEKPDSK(1)K	EEK(-58)PDSK(58)K(-97)	7	3	-0.42313	626200000	626200000	0	0	NA	153930000	472270000	NA	NA	153930000	0	0	472270000	0	0	NA	NA	NA	NA	NA	NA			11450	2734;6351	63;63	63	34905;34906	40250;40251	101164;101165	142007;142008;142009;142010	101165	142009	20210826_E1_LC8_Vcelkova_Seiser_ext_Uni_MPL_red_acetylom_fr07_cv70	1341	101165	142009	20210826_E1_LC8_Vcelkova_Seiser_ext_Uni_MPL_red_acetylom_fr07_cv70	1341	101165	142009	20210826_E1_LC8_Vcelkova_Seiser_ext_Uni_MPL_red_acetylom_fr07_cv70	1341	23295.9946687507	44219.1886397418	27048.7140226975	47801.8937582377	24799.6542545397	34846.6711570523	17644.3632191359	20433.9229762096	17327.903891812	26558.8773220177	29525.6819841519	40341.0729529946	44889.8670042107	33257.7464585587	46488.1676311706	62697.559367739	18025.4791118284	18596.8059982203	14383.8561558435	26558.8773220177	1	31	6701110.9677516	7447096.94280522	6902052.57195798	7859184.84888414	6701808.35295196	7859344.33391911	5393664.00839449	5625836.3857152	5348944.25563737	6346387.08024369	7044946.44291329	7533364.74926907	7220515.65728149	7312776.2042288	6638618.77800084	7608859.81726974	5867477.94646166	5370373.64734089	5389854.15911935	6346387.08024369	0.103940053103354	-0.330521499783185	0.434461552886539	0.189830197138864	-0.311129591269811	0.500959788408675	0.0446909685450798	-0.0218072669770564	-0.04119917549043	0.0177859674837547	1.44336839573883e-07	2.28490622651438e-09	0.000154790250230898	3.42568940003871e-07	2.328421366986e-10	0.276878616674652	0.590992648413609	0.314953588152712	0.0274225652231096	7.2370997807396e-07	1.60055441063189e-08	0.000331544243187538	1.40066098788421e-06	1.90313487135729e-09	0.521405064653736	0.785544957044365	0.550454736305389	23034.6334549454	39343.2850662714	25966.6076949193	40300.8731962223	24518.8715800883	29377.97370627	21675.4916759259	24066.4211159275	21464.6996513487	27728.732175794	27769.5664345757	35481.7724802576	41193.3357798819	30134.042239579	46399.3135750318	54598.1477882327	20355.5203298552	22944.6118264764	17682.5613917401	27728.732175794
2734	P50502	230	P50502	P50502	Hsc70-interacting protein	ST13	sp|P50502|F10A1_HUMAN Hsc70-interacting protein OS=Homo sapiens OX=9606 GN=ST13 PE=1 SV=2	1	151.974	0.000472904	151.97	110.99	151.97	1	151.974	0.0004926	151.97	1	139.74	0.000472904	151.44	+	1	K	EDASAMLKEVQPRAQKIAEHRRKYERKREER	X;X;X;X;X;Oxidation (M);X;Acetyl (K);X;X;X;X;X;X;X;Acetyl (K);X;X;X;X;X;X;X;X;X;X;X;X;X;X;X	XXXXXXXXXXXXXPPPPPPPPXXXXXXXXXX	AQK(1)IAEHR	AQK(150)IAEHR	3	3	0.33615	264170000	264170000	0	0	NA	15261000	20323000	NA	NA	15261000	0	0	20323000	0	0	NA	NA	NA	NA	NA	NA			11448	2734	230	230	11853	13673	35215;35216;35217;35218;35219	49545;49546;49547;49548;49549;49550	35219	49550	20210826_E1_LC8_Vcelkova_Seiser_ext_Uni_MPL_red_acetylom_fr01_cv55	1404	35219	49550	20210826_E1_LC8_Vcelkova_Seiser_ext_Uni_MPL_red_acetylom_fr01_cv55	1404	35217	49547	20210825_E1_LC8_Vcelkova_Seiser_ext_Uni_MPL_black_acetylom_fr08_cv55	1359	25435.0813985205	25322.7950664849	22712.0565947333	24339.130662603	21681.0160383924	27035.6775858715	20329.1217937981	18678.2156647082	20986.1748085295	21285.741677106	21106.9183320495	25572.5806899467	12661.9374766378	26013.0941666025	14702.7260641319	20775.2518997226	18565.0863405844	20790.8115876741	21106.2885009331	21285.741677106	1	31	6701110.9677516	7447096.94280522	6902052.57195798	7859184.84888414	6701808.35295196	7859344.33391911	5393664.00839449	5625836.3857152	5348944.25563737	6346387.08024369	7044946.44291329	7533364.74926907	7220515.65728149	7312776.2042288	6638618.77800084	7608859.81726974	5867477.94646166	5370373.64734089	5389854.15911935	6346387.08024369	0.103940053103354	-0.330521499783185	0.434461552886539	0.189830197138864	-0.311129591269811	0.500959788408675	0.0446909685450798	-0.0218072669770564	-0.04119917549043	0.0177859674837547	1.44336839573883e-07	2.28490622651438e-09	0.000154790250230898	3.42568940003871e-07	2.328421366986e-10	0.276878616674652	0.590992648413609	0.314953588152712	0.0274225652231096	7.2370997807396e-07	1.60055441063189e-08	0.000331544243187538	1.40066098788421e-06	1.90313487135729e-09	0.521405064653736	0.785544957044365	0.550454736305389	25149.7214539429	22530.5342685569	21803.4418584692	20519.8610645172	21435.5427101919	22792.8062818185	24973.6249899039	21998.605182389	25996.3318072559	22223.3275515114	19851.5303106503	22492.2250043021	11619.2690446173	23569.8374625386	14674.6243575329	18091.4581842952	20964.8792182895	25651.5608907379	25946.675086702	22223.3275515114
2734	P50502;Q8IZP2	163;159	P50502	P50502	Hsc70-interacting protein;Putative protein FAM10A4	ST13;ST13P4	sp|P50502|F10A1_HUMAN Hsc70-interacting protein OS=Homo sapiens OX=9606 GN=ST13 PE=1 SV=2;sp|Q8IZP2|ST134_HUMAN Putative protein FAM10A4 OS=Homo sapiens OX=9606 GN=ST13P4 PE=5 SV=1	1	84.3682	0.00479839	110.03	62.427	84.368	1	84.3682	0.0233786	84.368	1	110.026	0.00479839	110.03	+	1	K	AILYAKRASVFVKLQKPNAAIRDCDRAIEIN	X;X;X;X;X;Acetyl (K);X;X;X;X;X;X;X;X;X;Acetyl (K);X;X;X;X;X;X;X;X;X;X;X;X;X;X;X	XXXXXXXXXXXXXPPPPPPPPPXXXXXXXXX	LQK(1)PNAAIR	LQK(84)PNAAIR	3	2	-0.47566	17532000	17532000	0	0	NA	8526000	5354500	NA	NA	8526000	0	0	5354500	0	0	NA	NA	NA	NA	NA	NA			11456	2734	163	163	101696	117283	296541;296542;296543	417520;417521;417522;417523	296543	417522	20210826_E1_LC8_Vcelkova_Seiser_ext_Uni_MPL_red_acetylom_fr06_cv55	5526	296542	417521	20210825_E1_LC8_Vcelkova_Seiser_ext_Uni_MPL_black_acetylom_fr06_cv55	5672	296542	417521	20210825_E1_LC8_Vcelkova_Seiser_ext_Uni_MPL_black_acetylom_fr06_cv55	5672	11465.2610233269	12127.4632314041	12515.6193915029	12390.6688643864	11693.4010195378	12339.3233956561	12291.5782152537	10997.3307712097	12153.7020554069	10907.9938610853	10892.1537636965	10686.398410202	9018.62245859038	11314.410089475	8590.09716923829	10406.376020498	10797.4883547371	11138.4537549401	10160.5708771574	10907.9938610853	1	31	6701110.9677516	7447096.94280522	6902052.57195798	7859184.84888414	6701808.35295196	7859344.33391911	5393664.00839449	5625836.3857152	5348944.25563737	6346387.08024369	7044946.44291329	7533364.74926907	7220515.65728149	7312776.2042288	6638618.77800084	7608859.81726974	5867477.94646166	5370373.64734089	5389854.15911935	6346387.08024369	0.103940053103354	-0.330521499783185	0.434461552886539	0.189830197138864	-0.311129591269811	0.500959788408675	0.0446909685450798	-0.0218072669770564	-0.04119917549043	0.0177859674837547	1.44336839573883e-07	2.28490622651438e-09	0.000154790250230898	3.42568940003871e-07	2.328421366986e-10	0.276878616674652	0.590992648413609	0.314953588152712	0.0274225652231096	7.2370997807396e-07	1.60055441063189e-08	0.000331544243187538	1.40066098788421e-06	1.90313487135729e-09	0.521405064653736	0.785544957044365	0.550454736305389	11336.630562157	10790.208000674	12014.9216160654	10446.3387422588	11561.0078668753	10402.8392450159	15099.7799115683	12952.3045476496	15055.2291783289	11388.4648316249	10244.315024423	9399.16391083566	8275.96889903572	10251.7141976833	8573.67869083817	9062.05698653432	12193.2123053527	13742.5479288603	12490.7338034991	11388.4648316249
2735	P50542	28	P50542	P50542	Peroxisomal targeting signal 1 receptor	PEX5	sp|P50542|PEX5_HUMAN Peroxisomal targeting signal 1 receptor OS=Homo sapiens OX=9606 GN=PEX5 PE=1 SV=3	1	198.573	3.68543e-41	259.18	206.69	198.57	1	198.573	1.47188e-15	198.57	1	72.2905	3.68543e-41	259.18	+	1	K	GANPLMKLAGHFTQDKALRQEGLRPGPWPPG	X;X;X;X;X;X;X;X;X;X;X;X;X;X;X;Acetyl (K);X;X;X;X;X;X;X;X;X;X;X;X;X;X;X	XXXXXXXPPPPPPPPPPPPXXXXXXXXXXXX	LAGHFTQDK(1)ALR	LAGHFTQDK(200)ALR	9	3	-0.032909	143140000	143140000	0	0	NA	1704400	3785400	NA	NA	1704400	0	0	3785400	0	0	NA	NA	NA	NA	NA	NA			11461	2735	28	28	41730;89407	48120;103410	263044;263045;263046;263047;263048	370834;370835;370836;370837;370838;370839;370840;370841	263048	370840	20210826_E1_LC8_Vcelkova_Seiser_ext_Uni_MPL_red_acetylom_fr06_cv55	5807	263045	370836	20210825_E1_LC8_Vcelkova_Seiser_ext_Uni_MPL_black_acetylom_fr06_cv55	5946	263045	370836	20210825_E1_LC8_Vcelkova_Seiser_ext_Uni_MPL_black_acetylom_fr06_cv55	5946	10231.3879434184	14240.6592384164	9937.80455893461	13384.2156282159	8596.94319028337	9450.24384167319	10257.0919082759	10018.6212894098	10949.4427590341	12156.3028950751	13565.0840708358	11622.4900868111	19919.305727638	13907.1851578746	18677.672455565	19236.858821286	13160.5874982907	11937.2252525592	11985.2051629218	12156.3028950751	1	23	635052.82380605	632290.884574848	639752.798078662	638413.342551548	650210.02920066	644998.144052712	773837.148417463	685279.130216416	741764.304212337	641948.067870511	622028.901227504	623231.72031035	664863.956534214	592738.743605142	635081.912438838	629021.717921705	694225.474843214	704712.805897735	706240.449343783	641948.067870511	-0.0589028703310674	0.131871908528094	-0.190774778859161	-0.00697424265051794	0.19146187335647	-0.198436116006988	0.054699793597802	0.0623611307456287	0.00277116591725246	0.182209941225953	0.00608525307331771	0.000279674998148941	0.87133918577464	0.000269858562370002	0.000187965082324805	0.213873412405935	0.159083338754479	0.948673307054646	0.227835501833356	0.0100375067046222	0.000586722151732083	0.8906607270901	0.000555659777560134	0.000379649615041902	0.450545147674916	0.389597414019111	0.980345297660183	10631.4131709482	14862.0757154437	10250.4882789498	13834.3024363156	8724.82427728611	9668.31620228944	8746.63429299441	9647.32146956147	9740.74969266142	12495.9106905765	14390.5774732505	12305.9722400628	19770.0470814384	15482.5402413395	19407.0402713899	20180.6343372116	12509.5309702339	11177.8305440774	11198.4826331307	12495.9106905765
2735	P50542	456	P50542	P50542	Peroxisomal targeting signal 1 receptor	PEX5	sp|P50542|PEX5_HUMAN Peroxisomal targeting signal 1 receptor OS=Homo sapiens OX=9606 GN=PEX5 PE=1 SV=3	1	194.676	2.86649e-134	284.45	265.99	194.68	1	194.676	2.86649e-134	284.45	1	195.034	5.77906e-122	264.8	+	1	K	TPAEEGAGGAGLGPSKRILGSLLSDSLFLEV	X;X;X;X;X;X;X;X;X;X;X;X;X;X;X;Acetyl (K);X;X;X;X;X;X;X;X;X;X;X;X;X;X;X	PPPPPPPPPPPPPPPPPXXXXXXXXXXXXXX	YTPAYAHLVTPAEEGAGGAGLGPSK(1)R	YTPAYAHLVTPAEEGAGGAGLGPSK(190)R	25	3	-0.069856	117190000	117190000	0	0	NA	22780000	42101000	NA	NA	22780000	0	0	42101000	0	0	NA	NA	NA	NA	NA	NA			11463	2735	456	456	188120	219956	558433;558434;558435;558436	788882;788883;788884;788885;788886;788887;788888;788889;788890;788891;788892;788893;788894;788895	558436	788894	20210826_E1_LC8_Vcelkova_Seiser_ext_Uni_MPL_red_acetylom_fr04_cv55	9985	558435	788890	20210826_E1_LC8_Vcelkova_Seiser_ext_Uni_MPL_red_acetylom_fr04_cv40	10437	558435	788890	20210826_E1_LC8_Vcelkova_Seiser_ext_Uni_MPL_red_acetylom_fr04_cv40	10437	4240.40305377851	4337.26868451947	4734.01356328027	4719.36247453962	4974.53830234839	3975.68068284846	4248.85930531937	4857.08199643349	4206.14396247981	4639.43206990896	6414.13568648303	4190.25079872773	7499.32671963108	5253.39285821321	7386.24647813514	5724.95448662093	5691.8106600535	5264.03780561513	5089.43758051743	4639.43206990896	1	23	635052.82380605	632290.884574848	639752.798078662	638413.342551548	650210.02920066	644998.144052712	773837.148417463	685279.130216416	741764.304212337	641948.067870511	622028.901227504	623231.72031035	664863.956534214	592738.743605142	635081.912438838	629021.717921705	694225.474843214	704712.805897735	706240.449343783	641948.067870511	-0.0589028703310674	0.131871908528094	-0.190774778859161	-0.00697424265051794	0.19146187335647	-0.198436116006988	0.054699793597802	0.0623611307456287	0.00277116591725246	0.182209941225953	0.00608525307331771	0.000279674998148941	0.87133918577464	0.000269858562370002	0.000187965082324805	0.213873412405935	0.159083338754479	0.948673307054646	0.227835501833356	0.0100375067046222	0.000586722151732083	0.8906607270901	0.000555659777560134	0.000379649615041902	0.450545147674916	0.389597414019111	0.980345297660183	4406.19367825551	4526.53311257236	4882.96486965687	4878.06604383606	5048.53546056622	4067.42287343004	3623.17300442923	4677.07382782743	3741.8338459289	4769.04280034566	6804.4632851721	4436.66629292798	7443.1330264931	5848.477992313	7674.68126430661	6005.82528389906	5410.235807322	4929.16245809873	4755.36109587406	4769.04280034566
2736	P50548	394	P50548	P50548	ETS domain-containing transcription factor ERF	ERF	sp|P50548|ERF_HUMAN ETS domain-containing transcription factor ERF OS=Homo sapiens OX=9606 GN=ERF PE=1 SV=2	1	165.697	1.54103e-08	165.7	100.39	165.7	1	165.697	1.54103e-08	165.7	1	153.38	2.271e-07	153.38	+	1	K	LQPPPLGRRQRAAGEKAVAGADKSGGSAGGL	X;X;X;X;X;X;X;X;X;X;X;X;X;X;X;Acetyl (K);X;X;X;X;X;X;Acetyl (K);X;X;X;X;X;X;X;X	XXXXXXXXXXXPPPPPPPPPPPPXXXXXXXX	AAGEK(1)AVAGADK	AAGEK(170)AVAGADK(-170)	5	2	-1.0853	88573000	88573000	0	0	NA	29581000	58992000	NA	NA	29581000	0	0	58992000	0	0	NA	NA	NA	NA	NA	NA			11464	2736	394	394	749	868	2319;2320	3298;3299;3300;3301	2320	3300	20210826_E1_LC8_Vcelkova_Seiser_ext_Uni_MPL_red_acetylom_fr07_cv40	4107	2320	3300	20210826_E1_LC8_Vcelkova_Seiser_ext_Uni_MPL_red_acetylom_fr07_cv40	4107	2320	3300	20210826_E1_LC8_Vcelkova_Seiser_ext_Uni_MPL_red_acetylom_fr07_cv40	4107	12231.0808554104	10180.9891646217	11917.5182940974	9566.13107951515	11002.2455762571	7113.28299557131	7621.23345721278	7588.23520306722	7717.76511403471	8217.79298212043	9752.83302006385	7582.2059605947	15466.7562852521	7149.09502076832	15087.6363972528	13083.2465066685	5545.70842827221	4965.66840026834	4998.01907945091	8217.79298212043	1	16	77447.6425245826	74604.6197215397	83540.805496507	67377.4430835685	79641.5502683414	66145.4586290024	66691.7909791911	61197.2618428941	61112.2264698599	67361.0627493424	77135.6261710184	72917.8155686137	80390.9368360905	78494.7174109734	77792.7324266714	69388.9995798896	61726.4242545367	64786.5807504949	61187.5134205675	67361.0627493424	-0.093497237561234	-0.326415026037441	0.232917788476207	-0.210683641728053	-0.348928781212519	0.138245139484466	-0.0854670391619301	0.00920560982981122	0.0317193650048893	0.166875459273895	8.67416516819739e-05	0.00209546200068237	0.00447756537308099	4.12091164981357e-05	0.0472099522028802	0.204415411201933	0.888790531585278	0.630957544602502	0.210441268982847	0.000208559428357051	0.00371823079342936	0.00746899718069969	9.99227841784545e-05	0.063814934603105	0.440587666074754	0.949646714383979	0.801575046291577	11183.6248508047	9663.85066234386	10102.1339951778	10054.2054966052	9782.89934243659	7615.45771186142	8092.42793924152	8780.81341128334	8943.12716860839	8639.17401804077	8953.6834275009	7363.56090547404	13624.4226730643	6449.65664378242	13734.3509000557	13352.1392805479	6362.26667569933	5427.73468713018	5784.43654323555	8639.17401804077
2736	P50548	511	P50548	P50548	ETS domain-containing transcription factor ERF	ERF	sp|P50548|ERF_HUMAN ETS domain-containing transcription factor ERF OS=Homo sapiens OX=9606 GN=ERF PE=1 SV=2	1	145.915	9.65593e-24	157.11	146.06	145.91	1	145.915	1.25766e-17	145.91	1	157.114	9.65593e-24	157.11	+	1	K	GGGGPAGGFEDEGEDKKVRGEGPGEAGGPLT	X;X;X;X;X;X;X;X;X;X;X;X;X;X;X;Acetyl (K);X;X;X;X;X;X;X;X;X;X;X;X;X;X;Phospho (STY)	PPPPPPPPPPPPPPPPPXXXXXXXXXXXXXX	LEGGGGPAGGFEDEGEDK(1)K	LEGGGGPAGGFEDEGEDK(150)K(-150)	18	3	-0.34425	8182400	8182400	0	0	0.043303	3740700	4441600	0.030048	0.068901	3740700	0	0	4441600	0	0	NA	NA	NA	NA	NA	NA			11468	2736	511	511	92227	106592	270760;270761	381550;381551	270761	381551	20210826_E1_LC8_Vcelkova_Seiser_ext_Uni_MPL_red_acetylom_fr04_cv70	5733	270760	381550	20210825_E1_LC8_Vcelkova_Seiser_ext_Uni_MPL_black_acetylom_fr04_cv70	5617	270760	381550	20210825_E1_LC8_Vcelkova_Seiser_ext_Uni_MPL_black_acetylom_fr04_cv70	5617	1363.44859493873	1103.91747739616	1241.75557160651	1166.50936821131	1321.10568644787	688.741577551735	960.98807521522	872.940611169068	933.681467969997	1136.18031687405	1726.56949473836	1050.18701235183	3697.6607771213	2165.06672933661	2725.93982830408	2128.77416724635	1706.40432683845	1023.86429020252	1030.729479123	1136.18031687405	1	16	77447.6425245826	74604.6197215397	83540.805496507	67377.4430835685	79641.5502683414	66145.4586290024	66691.7909791911	61197.2618428941	61112.2264698599	67361.0627493424	77135.6261710184	72917.8155686137	80390.9368360905	78494.7174109734	77792.7324266714	69388.9995798896	61726.4242545367	64786.5807504949	61187.5134205675	67361.0627493424	-0.093497237561234	-0.326415026037441	0.232917788476207	-0.210683641728053	-0.348928781212519	0.138245139484466	-0.0854670391619301	0.00920560982981122	0.0317193650048893	0.166875459273895	8.67416516819739e-05	0.00209546200068237	0.00447756537308099	4.12091164981357e-05	0.0472099522028802	0.204415411201933	0.888790531585278	0.630957544602502	0.210441268982847	0.000208559428357051	0.00371823079342936	0.00746899718069969	9.99227841784545e-05	0.063814934603105	0.440587666074754	0.949646714383979	0.801575046291577	1246.6843911351	1047.84451418324	1052.60011892247	1226.02594551799	1174.69146290742	737.364499839458	1020.40264122727	1010.13324187802	1081.92358534521	1194.43985686957	1585.09395574233	1019.90318751299	3257.21129886484	1953.24540722043	2481.43666433948	2172.52569256553	1957.65780410779	1119.13709794754	1192.9104652166	1194.43985686957
2736	P50548	401	P50548	P50548	ETS domain-containing transcription factor ERF	ERF	sp|P50548|ERF_HUMAN ETS domain-containing transcription factor ERF OS=Homo sapiens OX=9606 GN=ERF PE=1 SV=2	1	142.283	9.4471e-40	142.28	121.47	142.28	1	142.283	9.4471e-40	142.28	1	84.5153	1.61768e-11	90.37	+	1	K	RRQRAAGEKAVAGADKSGGSAGGLAEGAGAL	X;X;X;X;X;X;X;X;X;X;X;X;X;X;X;Acetyl (K);X;X;X;X;X;X;X;X;X;X;X;X;X;X;X	XXXXXXXXXPPPPPPPPPPPPPPPPPPPPPP	AVAGADK(1)SGGSAGGLAEGAGALAPPPPPPQIK	AVAGADK(140)SGGSAGGLAEGAGALAPPPPPPQIK(-140)	7	5	0.10542	8945900	8945900	0	0	NA	1334200	1155200	NA	NA	1334200	0	0	1155200	0	0	NA	NA	NA	NA	NA	NA			11465	2736	401	401	749;14850	868;17309	45045;45046;45047;45048	64197;64198;64199;64200;64201;64202;64203;64204	45048	64203	20210826_E1_LC8_Vcelkova_Seiser_ext_Uni_MPL_red_acetylom_fr03_cv40	13300	45048	64203	20210826_E1_LC8_Vcelkova_Seiser_ext_Uni_MPL_red_acetylom_fr03_cv40	13300	45048	64203	20210826_E1_LC8_Vcelkova_Seiser_ext_Uni_MPL_red_acetylom_fr03_cv40	13300	898.679094609194	885.253791009666	821.776378698968	735.36515720057	703.416725677216	447.920173676408	714.545598745613	676.722364120691	511.651559397046	811.882162522524	1237.94464430549	327.327536380198	609.18319488513	513.229443696183	897.341425027071	1984.51678793226	966.668952330826	540.57657314008	669.770610527183	811.882162522524	1	16	77447.6425245826	74604.6197215397	83540.805496507	67377.4430835685	79641.5502683414	66145.4586290024	66691.7909791911	61197.2618428941	61112.2264698599	67361.0627493424	77135.6261710184	72917.8155686137	80390.9368360905	78494.7174109734	77792.7324266714	69388.9995798896	61726.4242545367	64786.5807504949	61187.5134205675	67361.0627493424	-0.093497237561234	-0.326415026037441	0.232917788476207	-0.210683641728053	-0.348928781212519	0.138245139484466	-0.0854670391619301	0.00920560982981122	0.0317193650048893	0.166875459273895	8.67416516819739e-05	0.00209546200068237	0.00447756537308099	4.12091164981357e-05	0.0472099522028802	0.204415411201933	0.888790531585278	0.630957544602502	0.210441268982847	0.000208559428357051	0.00371823079342936	0.00746899718069969	9.99227841784545e-05	0.063814934603105	0.440587666074754	0.949646714383979	0.801575046291577	821.717227952445	840.287745744699	696.595959563218	772.884287710662	625.459136990794	479.541885658992	758.723479554159	783.07704645007	592.887305339673	853.512773981504	1136.50714854636	317.888522509261	536.619907844331	463.017162550471	816.854388850588	2025.3034706295	1109.00270747983	590.878403584866	775.156223602142	853.512773981504
2736	P50548	378	P50548	P50548	ETS domain-containing transcription factor ERF	ERF	sp|P50548|ERF_HUMAN ETS domain-containing transcription factor ERF OS=Homo sapiens OX=9606 GN=ERF PE=1 SV=2	1	79.1482	0.00349436	102.51	74.296	79.148	1	79.1482	0.00531888	79.148	1	79.9855	0.00349436	102.51	+	1	K	SASSSSSSSSSPFKFKLQPPPLGRRQRAAGE	X;X;X;X;X;X;X;X;X;X;X;X;X;X;X;Acetyl (K);X;X;X;X;X;X;X;X;X;X;X;X;X;X;X	XXXXXXXXXXXXXXPPPPPPPPPPXXXXXXX	FK(1)LQPPPLGR	FK(79)LQPPPLGR	2	3	0.5779	5224600	5224600	0	0	NA	1665500	2128400	NA	NA	1665500	0	0	2128400	0	0	NA	NA	NA	NA	NA	NA			11467	2736	378	378	51973	59941	149394;149395;149396	209337;209338;209339;209340;209341	149396	209340	20210826_E1_LC8_Vcelkova_Seiser_ext_Uni_MPL_red_acetylom_fr03_cv40	11887	149394	209338	20210825_E1_LC8_Vcelkova_Seiser_ext_Uni_MPL_black_acetylom_fr03_cv40	11887	149394	209338	20210825_E1_LC8_Vcelkova_Seiser_ext_Uni_MPL_black_acetylom_fr03_cv40	11887	1829.43985640201	1520.10653504131	1705.35887981216	1741.47128310095	1533.25920318531	2266.44166410989	1961.89437635249	1630.66827549578	1795.94428747299	2038.98726249113	2355.64870405961	1355.5766465221	2650.0535613244	1724.83502141559	3221.74248023648	2273.2996365683	1445.17587719806	1474.58984891178	1457.96331924081	2038.98726249113	1	16	77447.6425245826	74604.6197215397	83540.805496507	67377.4430835685	79641.5502683414	66145.4586290024	66691.7909791911	61197.2618428941	61112.2264698599	67361.0627493424	77135.6261710184	72917.8155686137	80390.9368360905	78494.7174109734	77792.7324266714	69388.9995798896	61726.4242545367	64786.5807504949	61187.5134205675	67361.0627493424	-0.093497237561234	-0.326415026037441	0.232917788476207	-0.210683641728053	-0.348928781212519	0.138245139484466	-0.0854670391619301	0.00920560982981122	0.0317193650048893	0.166875459273895	8.67416516819739e-05	0.00209546200068237	0.00447756537308099	4.12091164981357e-05	0.0472099522028802	0.204415411201933	0.888790531585278	0.630957544602502	0.210441268982847	0.000208559428357051	0.00371823079342936	0.00746899718069969	9.99227841784545e-05	0.063814934603105	0.440587666074754	0.949646714383979	0.801575046291577	1672.76868520248	1442.89344659547	1445.58317332406	1830.32304295176	1363.3326348392	2426.44509717604	2083.19151409935	1886.94650068832	2081.08926785025	2143.53973378923	2162.62625630542	1316.48642236577	2334.39055738987	1556.08417890438	2932.76829903195	2320.02151441599	1657.96569418389	1611.80365402491	1687.36776880012	2143.53973378923
2736	P50548	481	P50548	P50548	ETS domain-containing transcription factor ERF	ERF	sp|P50548|ERF_HUMAN ETS domain-containing transcription factor ERF OS=Homo sapiens OX=9606 GN=ERF PE=1 SV=2	1	89.8699	4.08784e-08	96.303	87.84	96.303	1	87.5782	4.08784e-08	96.303	1	89.8699	4.08784e-08	96.303	+	1	K	PEPGEAPGASQCMPLKLRFKRRWSEDCRLEG	X;X;X;X;X;X;X;X;X;X;X;X;Oxidation (M);X;X;Acetyl (K);X;X;X;X;X;X;X;Phospho (STY);X;X;X;X;X;X;X	PPPPPPPPPPPPPPPPPPXXXXXXXXXXXXX	APPAPPKPEPGEAPGASQCMPLK(1)LR	APPAPPK(-90)PEPGEAPGASQCMPLK(90)LR	23	4	0.54715	9708800	9708800	0	0	NA	3801600	5907200	NA	NA	3801600	0	0	5907200	0	0	NA	NA	NA	NA	NA	NA			11466	2736	481	481	11098	12798	33025;33026	46411;46412;46413	33025	46411	20210825_E1_LC8_Vcelkova_Seiser_ext_Uni_MPL_black_acetylom_fr05_cv40	8660	33026	46412	20210826_E1_LC8_Vcelkova_Seiser_ext_Uni_MPL_red_acetylom_fr05_cv40	8477	33026	46412	20210826_E1_LC8_Vcelkova_Seiser_ext_Uni_MPL_red_acetylom_fr05_cv40	8477	1671.35659154523	1316.56776945832	1725.53455310632	1154.67361532457	1894.2122839274	1223.9850977011	1236.6025077173	1229.15609041849	1160.99390909875	1217.68274760828	1708.42321308251	1169.33717435929	2961.87820291432	1350.36288179558	2671.76030157481	1615.57095590298	1330.28174536767	1417.51860356246	1083.16420227826	1217.68274760828	1	16	77447.6425245826	74604.6197215397	83540.805496507	67377.4430835685	79641.5502683414	66145.4586290024	66691.7909791911	61197.2618428941	61112.2264698599	67361.0627493424	77135.6261710184	72917.8155686137	80390.9368360905	78494.7174109734	77792.7324266714	69388.9995798896	61726.4242545367	64786.5807504949	61187.5134205675	67361.0627493424	-0.093497237561234	-0.326415026037441	0.232917788476207	-0.210683641728053	-0.348928781212519	0.138245139484466	-0.0854670391619301	0.00920560982981122	0.0317193650048893	0.166875459273895	8.67416516819739e-05	0.00209546200068237	0.00447756537308099	4.12091164981357e-05	0.0472099522028802	0.204415411201933	0.888790531585278	0.630957544602502	0.210441268982847	0.000208559428357051	0.00371823079342936	0.00746899718069969	9.99227841784545e-05	0.063814934603105	0.440587666074754	0.949646714383979	0.801575046291577	1528.22349330584	1249.69333580202	1462.68550537262	1213.58631963986	1684.28235658168	1310.39447710637	1313.057359989	1422.33206990535	1345.3267905457	1280.12146062112	1568.43458497299	1135.61746372743	2609.07198629096	1218.24887021211	2432.1167700826	1648.77489771591	1526.15438177314	1549.42180468445	1253.59557344293	1280.12146062112
2737	P50552	283	P50552	P50552	Vasodilator-stimulated phosphoprotein	VASP	sp|P50552|VASP_HUMAN Vasodilator-stimulated phosphoprotein OS=Homo sapiens OX=9606 GN=VASP PE=1 SV=3	1	139.307	8.78533e-09	198.62	151.05	139.31	1	139.307	8.78533e-09	198.62	1	163.898	1.4992e-05	163.9	+	1	K	NAMLARRRKATQVGEKTPKDESANQEEPEAR	X;X;X;X;X;X;X;X;X;X;X;X;X;X;X;Acetyl (K);Phospho (STY);X;X;X;X;X;X;X;X;X;X;X;X;X;X	XXXXXXXXXPPPPPPPPPPXXXXXXXXXXXX	ATQVGEK(1)TPK	ATQVGEK(140)TPK(-140)	7	3	0.2787	49748000	49748000	0	0	NA	3383000	5671800	NA	NA	3383000	0	0	5671800	0	0	NA	NA	NA	NA	NA	NA			11469	2737	283	283	14572	16964	44054;44055;44056;44057	62575;62576;62577;62578;62579	44057	62578	20210826_E1_LC8_Vcelkova_Seiser_ext_Uni_MPL_red_acetylom_fr02_cv55	3405	44056	62577	20210826_E1_LC8_Vcelkova_Seiser_ext_Uni_MPL_red_acetylom_fr02_cv40	3452	44056	62577	20210826_E1_LC8_Vcelkova_Seiser_ext_Uni_MPL_red_acetylom_fr02_cv40	3452	11417.1792184323	18055.2073250604	11745.3820333258	16025.7788198896	10348.2587862185	12567.29002948	8978.8006991415	8918.78432637335	9340.69549841409	13121.4377732851	15913.2568697454	14421.4400486383	25368.6727790796	16539.5048745347	23161.4345931553	33664.9909997679	12719.0374122008	10835.9918676014	9695.23822453835	13121.4377732851	1	20	980140.015083697	1402795.23479231	1013135.58033915	1407846.25044132	1009614.23758383	1347962.45959108	939152.598229879	922045.041892525	917419.592543449	999699.584815351	828854.331224296	1241653.23519705	889025.872072555	1104345.53470023	925002.629222041	1290964.59608842	804120.364472638	958621.244563623	793949.062061937	999699.584815351	0.458962078911995	-0.05179420509225	0.510756284004245	0.469627788957762	-0.111898972979088	0.58152676193685	0.196223714428985	0.12545323649638	0.185558004383218	1.10792107684322e-06	0.428861561029505	2.50082707708448e-07	8.09606856589062e-07	0.0973665923583104	3.75416776209475e-08	0.00664143728235131	0.0655871075690097	0.00954055538320313	4.05747944058763e-06	0.479282980222494	1.0085649745495e-06	2.78889883021078e-06	0.125029378894736	1.6635821024002e-07	0.0720654769582202	0.236278932897768	0.0672150549347442	12100.508548113	13370.2990847996	12042.939487909	11824.8826768631	10647.4286624457	9684.93621919175	9931.50560021441	10048.1578649784	10576.5524700776	13634.6764907499	19944.069843487	12065.3862319229	29642.5984779646	15557.8811456805	26010.9020042118	27089.2570973354	16431.0799339395	11742.3371403722	12685.2423622892	13634.6764907499
2737	P50552	71	P50552	P50552	Vasodilator-stimulated phosphoprotein	VASP	sp|P50552|VASP_HUMAN Vasodilator-stimulated phosphoprotein OS=Homo sapiens OX=9606 GN=VASP PE=1 SV=3	1	167.89	1.30896e-18	167.89	150.2	167.89	1	167.89	1.30896e-18	167.89	1	164.884	9.71357e-17	164.88	+	1	K	PDQQVVINCAIVRGVKYNQATPNFHQWRDAR	X;X;X;X;X;X;X;X;X;X;X;X;X;X;X;Acetyl (K);X;X;X;X;X;X;X;X;X;X;X;X;X;X;X	XXXXXXXXXXXXXPPPPPPPPPPPPPPPXXX	GVK(1)YNQATPNFHQWR	GVK(170)YNQATPNFHQWR	3	3	-0.4384	31308000	31308000	0	0	NA	12011000	19297000	NA	NA	12011000	0	0	19297000	0	0	NA	NA	NA	NA	NA	NA			11470	2737	71	71	67054	77472	196310;196311	276950;276951;276952;276953	196311	276952	20210826_E1_LC8_Vcelkova_Seiser_ext_Uni_MPL_red_acetylom_fr06_cv55	7432	196311	276952	20210826_E1_LC8_Vcelkova_Seiser_ext_Uni_MPL_red_acetylom_fr06_cv55	7432	196311	276952	20210826_E1_LC8_Vcelkova_Seiser_ext_Uni_MPL_red_acetylom_fr06_cv55	7432	3860.17940188204	5008.95115471572	4175.61849887946	4901.08113357578	4866.25956427885	4639.73844135549	5169.73550945498	5244.04542402767	4837.87004173987	4439.8272939213	4027.99511296443	5176.81501341687	3453.14294361486	4132.13135840319	3576.52141108585	4875.38423326611	4255.68086857506	4666.89324670016	4733.51173427846	4439.8272939213	1	20	980140.015083697	1402795.23479231	1013135.58033915	1407846.25044132	1009614.23758383	1347962.45959108	939152.598229879	922045.041892525	917419.592543449	999699.584815351	828854.331224296	1241653.23519705	889025.872072555	1104345.53470023	925002.629222041	1290964.59608842	804120.364472638	958621.244563623	793949.062061937	999699.584815351	0.458962078911995	-0.05179420509225	0.510756284004245	0.469627788957762	-0.111898972979088	0.58152676193685	0.196223714428985	0.12545323649638	0.185558004383218	1.10792107684322e-06	0.428861561029505	2.50082707708448e-07	8.09606856589062e-07	0.0973665923583104	3.75416776209475e-08	0.00664143728235131	0.0655871075690097	0.00954055538320313	4.05747944058763e-06	0.479282980222494	1.0085649745495e-06	2.78889883021078e-06	0.125029378894736	1.6635821024002e-07	0.0720654769582202	0.236278932897768	0.0672150549347442	4091.21491009905	3709.2443101856	4281.4035987861	3616.34277158456	5006.94393462657	3575.59750533738	5718.27562323424	5908.09176940531	5477.96321468413	4613.48899970911	5048.28248043433	4331.07043245583	4034.9028368959	3886.88833432717	4016.52788671438	3923.08249671451	5497.69847031172	5057.24206611185	6193.32317405961	4613.48899970911
2737	P50552	312	P50552	P50552	Vasodilator-stimulated phosphoprotein	VASP	sp|P50552|VASP_HUMAN Vasodilator-stimulated phosphoprotein OS=Homo sapiens OX=9606 GN=VASP PE=1 SV=3	1	151.542	2.58169e-08	159.52	120.09	151.54	1	151.542	2.60614e-07	151.54	1	159.519	2.58169e-08	159.52	+	1	K	ARVPAQSESVRRPWEKNSTTLPRMKSSSSVT	X;X;X;X;X;X;X;X;X;X;X;X;X;X;X;Acetyl (K);X;X;X;X;X;X;X;X;X;Phospho (STY);Phospho (STY);X;X;X;Phospho (STY)	XXXXXXXXXXXPPPPPPPPPPPPXXXXXXXX	RPWEK(1)NSTTLPR	RPWEK(150)NSTTLPR	5	3	-0.1448	10416000	10416000	0	0	NA	5399400	5016200	NA	NA	5399400	0	0	5016200	0	0	NA	NA	NA	NA	NA	NA			11472	2737	312	312	138424	160434	402596;402597	562836;562837	402597	562837	20210826_E1_LC8_Vcelkova_Seiser_ext_Uni_MPL_red_acetylom_fr05_cv70	3201	402596	562836	20210825_E1_LC8_Vcelkova_Seiser_ext_Uni_MPL_black_acetylom_fr05_cv70	3191	402596	562836	20210825_E1_LC8_Vcelkova_Seiser_ext_Uni_MPL_black_acetylom_fr05_cv70	3191	3566.93045697324	3430.74512820574	3280.11956752083	3929.53314418743	2898.70515404998	3817.139372578	3004.25178755478	3371.71010552479	3886.36631386544	3265.20466767393	3390.44220636355	3146.63765537575	3633.44935893357	3639.17260008565	3530.4423662626	3958.95497799273	2757.93720323977	2623.0622171022	2268.69900607807	3265.20466767393	1	20	980140.015083697	1402795.23479231	1013135.58033915	1407846.25044132	1009614.23758383	1347962.45959108	939152.598229879	922045.041892525	917419.592543449	999699.584815351	828854.331224296	1241653.23519705	889025.872072555	1104345.53470023	925002.629222041	1290964.59608842	804120.364472638	958621.244563623	793949.062061937	999699.584815351	0.458962078911995	-0.05179420509225	0.510756284004245	0.469627788957762	-0.111898972979088	0.58152676193685	0.196223714428985	0.12545323649638	0.185558004383218	1.10792107684322e-06	0.428861561029505	2.50082707708448e-07	8.09606856589062e-07	0.0973665923583104	3.75416776209475e-08	0.00664143728235131	0.0655871075690097	0.00954055538320313	4.05747944058763e-06	0.479282980222494	1.0085649745495e-06	2.78889883021078e-06	0.125029378894736	1.6635821024002e-07	0.0720654769582202	0.236278932897768	0.0672150549347442	3780.41472936219	2540.54620487038	3363.21810160603	2899.47021777138	2982.50720037211	2941.66453359978	3323.02101943383	3798.66517402741	4400.56709305197	3392.92157529124	4249.23802320942	2632.56640917808	4245.58593880028	3423.18680094966	3964.77990389731	3185.65803972324	3562.83932271075	2842.46068746859	2968.36406415947	3392.92157529124
2738	P50570	87	P50570	P50570	Dynamin-2	DNM2	sp|P50570|DYN2_HUMAN Dynamin-2 OS=Homo sapiens OX=9606 GN=DNM2 PE=1 SV=2	1	161.478	1.03922e-08	161.48	132.47	161.48	1	161.478	1.03922e-08	161.48	1	152.741	8.90456e-08	152.74	+	1	K	QLIFSKTEHAEFLHCKSKKFTDFDEVRQEIE	X;X;X;X;X;X;X;X;X;X;X;X;X;X;X;Acetyl (K);X;X;Acetyl (K);X;X;X;X;X;X;X;X;X;X;X;X	XXXXXXPPPPPPPPPPPPXXXXXXXXXXXXX	TEHAEFLHCK(1)SK	TEHAEFLHCK(160)SK(-160)	10	3	-0.5635	16381000	16381000	0	0	NA	6575800	9805400	NA	NA	6575800	0	0	9805400	0	0	NA	NA	NA	NA	NA	NA			11483	2738	87	87	159833	187264	475243;475244	672005;672006;672007	475244	672006	20210826_E1_LC8_Vcelkova_Seiser_ext_Uni_MPL_red_acetylom_fr02_cv70	2053	475244	672006	20210826_E1_LC8_Vcelkova_Seiser_ext_Uni_MPL_red_acetylom_fr02_cv70	2053	475244	672006	20210826_E1_LC8_Vcelkova_Seiser_ext_Uni_MPL_red_acetylom_fr02_cv70	2053	6632.67878708259	5934.61093192462	7081.84058942545	6366.83907359246	4741.12101189721	7039.91993705639	5322.40588985708	4780.8728965183	4932.70484925711	5457.40125342345	17499.3047500275	8262.40592491787	21200.0305006096	8634.05654950343	3835.84862467574	6768.59803205085	4937.93936782849	5747.15720087041	6281.00616732824	5457.40125342345	1	59	7786960.03673283	9638548.17275772	8097391.01829174	9846340.03982943	7867772.91520428	9871011.36879469	7816449.00703197	7669074.08160197	7374974.33313313	7992694.37855095	7606300.45235461	9170429.67969615	7767212.5188479	8934662.78265284	7700556.66611337	9656827.903979	7883717.20130886	7541555.04678294	7495329.64651802	7992694.37855095	0.26613245708722	-0.00994153951999266	0.276073996607213	0.305709546380115	-0.0554229695644572	0.361132515944572	0.0812164488288474	-0.0038420705085116	0.041639359535953	2.89814014480448e-07	0.771311549437532	1.71564019631887e-07	3.83896716827877e-08	0.117292716518984	2.97800249815435e-09	0.0268176716006953	0.910470740547848	0.232363077395457	1.23135052534954e-06	0.803941797334962	7.24280523745235e-07	1.87658520529203e-07	0.148153764206507	1.74289374874917e-08	0.149599685298869	0.961305530629809	0.459898667033391	7057.34024423519	5101.53260052245	7246.379444178	5357.58511490887	4992.85852318995	5909.16482926806	5641.81093669568	5165.16620830304	5541.72094731632	5657.34567382542	19061.9512497924	7465.12147358685	22614.7261985922	8006.7590501958	4127.23668773237	5807.43379900272	5189.61036247775	6314.1109279689	6943.18149972664	5657.34567382542
2738	P50570	508	P50570	P50570	Dynamin-2	DNM2	sp|P50570|DYN2_HUMAN Dynamin-2 OS=Homo sapiens OX=9606 GN=DNM2 PE=1 SV=2	1	107.895	0.0324272	107.9	33.153	107.9	1	107.895	0.0324272	107.9	1	106.356	0.0351737	106.36	+	1	K	FIGFANAQQRSTQLNKKRAIPNQGEILVIRR	X;X;X;X;X;X;X;X;X;X;X;X;X;X;X;Acetyl (K);X;X;X;X;X;X;X;X;X;X;X;X;X;X;X	XXXXXXXXXXPPPPPPPXXXXXXXXXXXXXX	STQLNK(1)K	STQLNK(110)K(-110)	6	2	1.1905	7837500	7837500	0	0	NA	4488700	3348800	NA	NA	4488700	0	0	3348800	0	0	NA	NA	NA	NA	NA	NA			11482	2738	508	508	155816	182384	462067;462068	652282;652283	462068	652283	20210826_E1_LC8_Vcelkova_Seiser_ext_Uni_MPL_red_acetylom_fr05_cv40	2683	462068	652283	20210826_E1_LC8_Vcelkova_Seiser_ext_Uni_MPL_red_acetylom_fr05_cv40	2683	462068	652283	20210826_E1_LC8_Vcelkova_Seiser_ext_Uni_MPL_red_acetylom_fr05_cv40	2683	8728.11160411217	9635.19214595868	6842.78406218924	8449.54764637585	7917.59683416046	10210.6629142638	8635.45765473796	7842.51551730746	8100.92414804778	9227.68772324839	8134.23283090439	10024.0011362701	6976.88710124593	9659.09721275551	6790.35812577975	7130.00141607556	6935.86611316146	8802.74326612199	7880.69950472004	9227.68772324839	1	59	7786960.03673283	9638548.17275772	8097391.01829174	9846340.03982943	7867772.91520428	9871011.36879469	7816449.00703197	7669074.08160197	7374974.33313313	7992694.37855095	7606300.45235461	9170429.67969615	7767212.5188479	8934662.78265284	7700556.66611337	9656827.903979	7883717.20130886	7541555.04678294	7495329.64651802	7992694.37855095	0.26613245708722	-0.00994153951999266	0.276073996607213	0.305709546380115	-0.0554229695644572	0.361132515944572	0.0812164488288474	-0.0038420705085116	0.041639359535953	2.89814014480448e-07	0.771311549437532	1.71564019631887e-07	3.83896716827877e-08	0.117292716518984	2.97800249815435e-09	0.0268176716006953	0.910470740547848	0.232363077395457	1.23135052534954e-06	0.803941797334962	7.24280523745235e-07	1.87658520529203e-07	0.148153764206507	1.74289374874917e-08	0.149599685298869	0.961305530629809	0.459898667033391	9286.93447357048	8282.64016104005	7001.76869883763	7110.14840718969	8337.99448219545	8570.62164285182	9153.68358747651	8472.90798456257	9101.1042451928	9565.76524179585	8860.60057196934	9056.73078926741	7442.46059026328	8957.32655693564	7306.18382573137	6117.51665774549	7289.36505136754	9671.12878769135	8711.52257272057	9565.76524179585
2738	P50570	90	P50570	P50570	Dynamin-2	DNM2	sp|P50570|DYN2_HUMAN Dynamin-2 OS=Homo sapiens OX=9606 GN=DNM2 PE=1 SV=2	1	70.569	6.16162e-48	228.63	212.32	70.569	1	70.569	6.16162e-48	228.63	1	217.361	3.78875e-41	217.36	+	1	K	FSKTEHAEFLHCKSKKFTDFDEVRQEIEAET	X;X;X;X;X;X;X;X;X;X;X;X;Acetyl (K);X;X;Acetyl (K);X;X;X;X;X;X;X;X;X;X;X;X;X;X;X	XXXXXXXXXXXXXXXPPPPPPPPPPPPPPPP	K(1)FTDFDEVRQEIEAETDRVTGTNK	K(71)FTDFDEVRQEIEAETDRVTGTNK(-71)	1	4	-0.44627	54787000	54787000	0	0	0.049609	23865000	7569800	0.024032	0.068009	23865000	0	0	7569800	0	0	NA	NA	NA	NA	NA	NA			11476	2738	90	90	83763;83764;83765	96542;96544;96545	245118;245119;245122;245123;245124;245125	344794;344795;344796;344799;344800;344801;344802;344803;344804;344805;344806	245125	344806	20210826_E1_LC8_Vcelkova_Seiser_ext_Uni_MPL_red_acetylom_fr01_cv55	17674	245124	344804	20210826_E1_LC8_Vcelkova_Seiser_ext_Uni_MPL_red_acetylom_fr06_cv55	16484	245124	344804	20210826_E1_LC8_Vcelkova_Seiser_ext_Uni_MPL_red_acetylom_fr06_cv55	16484	7171.7336293999	8933.5238500704	7493.15972891733	9380.71065169864	8459.85163903668	9530.52779518682	8262.3058430995	7169.97828646303	7563.58274350889	7873.0221145843	5204.21726446637	10445.6010746929	6109.39795152568	7348.4410706238	6596.89180414746	8573.9721922396	7421.74909047401	9017.74773748915	8519.51290026637	7873.0221145843	1	59	7786960.03673283	9638548.17275772	8097391.01829174	9846340.03982943	7867772.91520428	9871011.36879469	7816449.00703197	7669074.08160197	7374974.33313313	7992694.37855095	7606300.45235461	9170429.67969615	7767212.5188479	8934662.78265284	7700556.66611337	9656827.903979	7883717.20130886	7541555.04678294	7495329.64651802	7992694.37855095	0.26613245708722	-0.00994153951999266	0.276073996607213	0.305709546380115	-0.0554229695644572	0.361132515944572	0.0812164488288474	-0.0038420705085116	0.041639359535953	2.89814014480448e-07	0.771311549437532	1.71564019631887e-07	3.83896716827877e-08	0.117292716518984	2.97800249815435e-09	0.0268176716006953	0.910470740547848	0.232363077395457	1.23135052534954e-06	0.803941797334962	7.24280523745235e-07	1.87658520529203e-07	0.148153764206507	1.74289374874917e-08	0.149599685298869	0.961305530629809	0.459898667033391	7630.90841399864	7679.46941787117	7667.25513599482	7893.70599349072	8909.04118559599	7999.73013261678	8758.13841194571	7746.31126179398	8497.42001749326	8161.46834941538	5668.94154971668	9437.64825836574	6517.08316683887	6814.54849290181	7098.02094481245	7356.43861035055	7800.01193181347	9907.34332555295	9417.68289665185	8161.46834941538
2738	P50570	598	P50570	P50570	Dynamin-2	DNM2	sp|P50570|DYN2_HUMAN Dynamin-2 OS=Homo sapiens OX=9606 GN=DNM2 PE=1 SV=2	1	129.554	0.00677097	143.89	93.862	129.55	1	129.554	0.0109507	129.55	1	143.887	0.00677097	143.89	+	1	K	KHVFAIFNTEQRNVYKDLRQIELACDSQEDV	X;X;X;X;X;X;X;X;X;X;X;X;X;X;X;Acetyl (K);X;X;X;X;X;X;X;X;X;X;X;X;X;X;X	XXXXXXXXXXXXPPPPPPPXXXXXXXXXXXX	NVYK(1)DLR	NVYK(130)DLR	4	2	-0.38425	39947000	39947000	0	0	NA	18408000	21539000	NA	NA	18408000	0	0	21539000	0	0	NA	NA	NA	NA	NA	NA			11480	2738	598	598	119826	139114	350958;350959	492364;492365	350959	492365	20210826_E1_LC8_Vcelkova_Seiser_ext_Uni_MPL_red_acetylom_fr02_cv55	5453	350958	492364	20210825_E1_LC8_Vcelkova_Seiser_ext_Uni_MPL_black_acetylom_fr02_cv55	5757	350958	492364	20210825_E1_LC8_Vcelkova_Seiser_ext_Uni_MPL_black_acetylom_fr02_cv55	5757	16297.9422934912	20291.9125268441	14084.5201742629	18003.5697827533	14454.1400350316	19962.4345919039	15604.4715492753	15394.5553889812	16354.7608690101	15237.8951860117	14337.2394866413	19373.7335049965	13531.1581247991	17644.8014489232	12156.8888417646	17187.8038528651	15098.150962348	14959.5498150718	15197.7495731972	15237.8951860117	1	59	7786960.03673283	9638548.17275772	8097391.01829174	9846340.03982943	7867772.91520428	9871011.36879469	7816449.00703197	7669074.08160197	7374974.33313313	7992694.37855095	7606300.45235461	9170429.67969615	7767212.5188479	8934662.78265284	7700556.66611337	9656827.903979	7883717.20130886	7541555.04678294	7495329.64651802	7992694.37855095	0.26613245708722	-0.00994153951999266	0.276073996607213	0.305709546380115	-0.0554229695644572	0.361132515944572	0.0812164488288474	-0.0038420705085116	0.041639359535953	2.89814014480448e-07	0.771311549437532	1.71564019631887e-07	3.83896716827877e-08	0.117292716518984	2.97800249815435e-09	0.0268176716006953	0.910470740547848	0.232363077395457	1.23135052534954e-06	0.803941797334962	7.24280523745235e-07	1.87658520529203e-07	0.148153764206507	1.74289374874917e-08	0.149599685298869	0.961305530629809	0.459898667033391	17341.4283637683	17443.4102707173	14411.758664024	15149.6930216704	15221.606048062	16756.0593659771	16540.9177860394	16631.9914810792	18374.0004046243	15796.1704492062	15617.5210418302	17504.2566688148	14434.1035798694	16362.8385892607	13080.3800008288	14747.0765072917	15867.6554837714	16435.3007345153	16799.9729443008	15796.1704492062
2738	P50570;Q9UQ16	562;568	P50570;Q9UQ16	P50570	Dynamin-2;Dynamin-3	DNM2;DNM3	sp|P50570|DYN2_HUMAN Dynamin-2 OS=Homo sapiens OX=9606 GN=DNM2 PE=1 SV=2;sp|Q9UQ16|DYN3_HUMAN Dynamin-3 OS=Homo sapiens OX=9606 GN=DNM3 PE=1 SV=4	1	80.7633	0.00119055	96.342	71.55	80.763	1	80.7633	0.00340735	80.763	1	96.3419	0.00119055	96.342	+	1	K	AESLSWYKDDEEKEKKYMLPLDNLKVRDVEK;AESLSWYKDEEEKEKKYMLPLDNLKIRDVEK	X;X;X;X;X;X;X;X;X;X;X;X;X;X;X;Acetyl (K);X;Oxidation (M);X;X;X;X;X;X;Acetyl (K);X;X;X;X;X;X	XXXXXXXXXXXXXXXPPPPPPPPPPXXXXXX	K(1)YMLPLDNLK	K(81)YMLPLDNLK(-81)	1	3	-1.2668	1909000	1909000	0	0	0.051953	1112400	796600	NA	0.021679	1112400	0	0	796600	0	0	NA	NA	NA	NA	NA	NA			11477	2738;9916	562;568	562	88713	102595	261023;261024	368039;368040;368041	261024	368041	20210826_E1_LC8_Vcelkova_Seiser_ext_Uni_MPL_red_acetylom_fr02_cv55	12889	261023	368039	20210825_E1_LC8_Vcelkova_Seiser_ext_Uni_MPL_black_acetylom_fr01_cv55	13246	261023	368039	20210825_E1_LC8_Vcelkova_Seiser_ext_Uni_MPL_black_acetylom_fr01_cv55	13246	1216.42598521408	1732.39658070999	1334.63908765704	1326.92368155907	1500.34158665063	1488.44728085789	1444.97629022249	1032.2156332041	1360.30248896868	1388.75280752013	1154.15646176275	1179.40646267585	1653.99936285495	1139.68072230356	1580.93372687827	1523.88479912204	1073.89769455495	991.529645881452	1092.89415370182	1388.75280752013	1	59	7786960.03673283	9638548.17275772	8097391.01829174	9846340.03982943	7867772.91520428	9871011.36879469	7816449.00703197	7669074.08160197	7374974.33313313	7992694.37855095	7606300.45235461	9170429.67969615	7767212.5188479	8934662.78265284	7700556.66611337	9656827.903979	7883717.20130886	7541555.04678294	7495329.64651802	7992694.37855095	0.26613245708722	-0.00994153951999266	0.276073996607213	0.305709546380115	-0.0554229695644572	0.361132515944572	0.0812164488288474	-0.0038420705085116	0.041639359535953	2.89814014480448e-07	0.771311549437532	1.71564019631887e-07	3.83896716827877e-08	0.117292716518984	2.97800249815435e-09	0.0268176716006953	0.910470740547848	0.232363077395457	1.23135052534954e-06	0.803941797334962	7.24280523745235e-07	1.87658520529203e-07	0.148153764206507	1.74289374874917e-08	0.149599685298869	0.961305530629809	0.459898667033391	1294.30842879108	1489.2092733465	1365.6479735841	1116.58335993243	1580.0046570858	1249.37220890367	1531.69134525779	1115.18658280806	1528.25215134038	1439.63295400139	1257.21990233468	1065.59912338077	1764.3721183578	1056.87852347487	1701.02845990098	1307.48790906207	1128.63082933198	1089.34347080623	1208.11256460996	1439.63295400139
2738	P50570	535	P50570	P50570	Dynamin-2	DNM2	sp|P50570|DYN2_HUMAN Dynamin-2 OS=Homo sapiens OX=9606 GN=DNM2 PE=1 SV=2	1	82.0066	1.0139e-06	111.43	89.235	82.007	1	111.433	1.0139e-06	111.43	1	82.0066	0.000233277	82.007	+	1	K	VIRRGWLTINNISLMKGGSKEYWFVLTAESL	X;X;X;X;X;X;X;X;X;X;X;X;X;X;Oxidation (M);Acetyl (K);X;X;X;X;X;X;X;X;X;X;X;X;X;X;X	XXXPPPPPPPPPPPPPPPPPXXXXXXXXXXX	RGWLTINNISLMK(1)GGSK	RGWLTINNISLMK(82)GGSK(-82)	13	3	-0.65464	3073500	3073500	0	0	NA	1456900	585660	NA	NA	1456900	0	0	585660	0	0	NA	NA	NA	NA	NA	NA			11474	2738	535	535	67562;135478	78054;156984	197876;197877;393395	279038;279039;549503	393395	549503	20210825_E1_LC8_Vcelkova_Seiser_ext_Uni_MPL_black_acetylom_fr06_cv55	12026	197877	279039	20210826_E1_LC8_Vcelkova_Seiser_ext_Uni_MPL_red_acetylom_fr07_cv55	15227	197877	279039	20210826_E1_LC8_Vcelkova_Seiser_ext_Uni_MPL_red_acetylom_fr07_cv55	15227	1053.2088375625	1066.12310856496	942.603601986719	745.004873919878	971.374029299025	1041.19231731104	869.336215774212	746.616145021154	689.256189792944	1006.08298082191	1452.89155985198	1092.55790756464	1692.8492992014	1214.14192815347	2017.15016036266	1561.56453494827	1157.29884955715	1215.89767984932	989.561423302198	1006.08298082191	1	59	7786960.03673283	9638548.17275772	8097391.01829174	9846340.03982943	7867772.91520428	9871011.36879469	7816449.00703197	7669074.08160197	7374974.33313313	7992694.37855095	7606300.45235461	9170429.67969615	7767212.5188479	8934662.78265284	7700556.66611337	9656827.903979	7883717.20130886	7541555.04678294	7495329.64651802	7992694.37855095	0.26613245708722	-0.00994153951999266	0.276073996607213	0.305709546380115	-0.0554229695644572	0.361132515944572	0.0812164488288474	-0.0038420705085116	0.041639359535953	2.89814014480448e-07	0.771311549437532	1.71564019631887e-07	3.83896716827877e-08	0.117292716518984	2.97800249815435e-09	0.0268176716006953	0.910470740547848	0.232363077395457	1.23135052534954e-06	0.803941797334962	7.24280523745235e-07	1.87658520529203e-07	0.148153764206507	1.74289374874917e-08	0.149599685298869	0.961305530629809	0.459898667033391	1120.64119996129	916.464761869512	964.503970287597	626.908733974888	1022.9507091721	873.955538836862	921.50630209683	806.630204631708	774.355162486207	1042.94313992246	1582.63133768726	987.131057347439	1805.81454332425	1125.92983561407	2170.38182710294	1339.81699262392	1216.28267476814	1335.84528129244	1093.88597687647	1042.94313992246
2739	P50579	98	P50579	P50579	Methionine aminopeptidase 2	METAP2	sp|P50579|MAP2_HUMAN Methionine aminopeptidase 2 OS=Homo sapiens OX=9606 GN=METAP2 PE=1 SV=1	1	177.079	9.60298e-56	224.59	221.2	177.08	1	177.079	1.05135e-32	177.08	1	145.882	9.60298e-56	224.59	+	1	K	EDDEDGDGDGDGATGKKKKKKKKKRGPKVQT	X;X;X;X;X;X;X;X;X;X;X;X;X;X;X;Acetyl (K);X;X;X;X;X;X;X;X;X;X;X;X;X;X;X	PPPPPPPPPPPPPPPPPXXXXXXXXXXXXXX	ERDEDDEDGDGDGDGATGK(1)K	ERDEDDEDGDGDGDGATGK(180)K(-180)	19	3	0.32743	10199000	10199000	0	0	0.008221	3017700	4028900	0.0043504	0.0073664	3017700	0	0	4028900	0	0	NA	NA	NA	NA	NA	NA			11484	2739	98	98	44800	51768	128697;128698;128699	180122;180123;180124	128699	180124	20210826_E1_LC8_Vcelkova_Seiser_ext_Uni_MPL_red_acetylom_fr06_cv55	2196	128697	180122	20210825_E1_LC8_Vcelkova_Seiser_ext_Uni_MPL_black_acetylom_fr06_cv55	2210	128697	180122	20210825_E1_LC8_Vcelkova_Seiser_ext_Uni_MPL_black_acetylom_fr06_cv55	2210	2567.33041945598	1284.93157062012	3080.52705762632	1833.69601395813	2342.0654333324	1257.74731242072	2024.73912836931	1938.75031917786	1739.66403530188	2505.75936295821	3916.93345392313	1685.15655683466	6005.25065811392	2417.78518489193	5638.31220239598	3242.83138059979	2564.5649443864	2217.05893337281	2196.99437155841	2505.75936295821	1	26	5779501.62273668	2963236.65667143	6694942.94639668	3326830.74264233	6546153.21225731	3547893.33241798	4678966.18546472	4830584.11511027	4404867.07019232	4750078.67458907	6919355.56292001	3231525.02118086	6659879.08099047	3455330.84215163	7100098.05655201	2975494.31847456	5273091.27958818	4938690.40778456	5026794.48573053	4750078.67458907	-1.09993474422245	-0.440518799856246	-0.659415944366202	-0.952126422240191	-0.44905942885546	-0.503066993384731	0.0247055256608739	-0.131643425320597	-0.123102796321383	2.06658353508992e-12	2.83666171446455e-06	8.69897924619712e-09	2.34704189326903e-11	2.2030045111353e-06	4.69484156507578e-07	0.712142325512941	0.0610968045368066	0.0781260587832177	5.49346121375309e-11	9.77946825083195e-06	5.15461395951507e-08	3.36513999881081e-10	7.23699642853413e-06	1.59673032839983e-06	0.850130449895999	0.227758261781991	0.246269422061511	2173.38801048831	2121.58068375357	2251.25161661985	2696.76141156914	1750.48643212282	1734.47775384721	2117.21547406737	1963.66827500654	1932.3174182536	2580.97887131517	2769.65985017764	2551.40041532346	4411.74788079969	3423.52864276068	3885.35462039583	5332.2577233785	2379.5470839244	2196.39944621717	2138.37419359266	2580.97887131517
2742	P50613	328	P50613	P50613	Cyclin-dependent kinase 7	CDK7	sp|P50613|CDK7_HUMAN Cyclin-dependent kinase 7 OS=Homo sapiens OX=9606 GN=CDK7 PE=1 SV=1	1	68.5357	3.26771e-73	292.68	235.63	68.536	1	68.5357	0.0231221	68.536	1	134.13	3.26771e-73	292.68	+	1	K	PVETLKEQSNPALAIKRKRTEALEQGGLPKK	X;X;X;X;X;X;X;X;Phospho (STY);X;X;X;X;X;X;Acetyl (K);X;X;X;X;X;X;X;X;X;X;X;X;X;X;X	XXXXXXPPPPPPPPPPPXXXXXXXXXXXXXX	EQSNPALAIK(1)R	EQSNPALAIK(69)R	10	2	0.77188	57819000	57819000	0	0	NA	855090	22654000	NA	NA	855090	0	0	22654000	0	0	NA	NA	NA	NA	NA	NA			11487	2742	328	328	44612	51551	128206;128207;128208	179480;179481;179482;179483	128208	179483	20210826_E1_LC8_Vcelkova_Seiser_ext_Uni_MPL_red_acetylom_fr08_cv55	5696	128206	179480	20210825_E1_LC8_Vcelkova_Seiser_ext_Uni_MPL_black_acetylom_fr08_cv55	5726	128206	179480	20210825_E1_LC8_Vcelkova_Seiser_ext_Uni_MPL_black_acetylom_fr08_cv55	5726	4060.50428066027	1999.90990029028	5524.77458281001	4433.80691461527	2897.63859766351	3535.53886737453	3719.30288573699	2678.26286259339	2735.44010153997	3069.25578706559	3930.79136262782	2516.71914548409	6385.10435332576	2549.77740698896	6532.12698846247	4678.16720214599	2433.62479103727	1987.3557044901	2071.88524350008	3069.25578706559	1	19	3386643.35705388	2977372.56692446	3283596.71661425	3057178.30466403	3291256.1909642	3035517.13084205	2732457.68769673	2555195.15921278	2564928.87969137	2815731.49299524	2879647.76861636	2825673.84324591	2988011.53985912	2879452.73467197	3054335.03559985	2895854.06013151	2358399.01789451	2284193.66486915	2448852.0402589	2815731.49299524	-0.0525193029433986	-0.331445995356269	0.27892669241287	-0.135196190839991	-0.343739960783299	0.208543769943308	0.0766014281330207	0.146984350602583	0.159278316029614	0.152700460264121	2.17465862247179e-08	2.74211826004199e-07	0.00118658067757264	1.24902116307774e-08	1.29426327882784e-05	0.0429429640732445	0.000562280580392135	0.000259167734049131	0.193934786891508	1.41898957603296e-07	1.09302287129707e-06	0.00218142993915038	8.13144073821455e-08	3.27635469520812e-05	0.190150661354428	0.0157035625286064	0.00706208118542731	3424.87681121939	1918.72040536438	4806.17075775444	4142.7664822232	2514.87831085868	3327.03503559716	3888.14585320676	2994.08116858947	3046.39580270426	3113.69659344763	3899.19603620132	2544.17609655777	6104.07941861815	2529.45385501757	6109.03188212843	4614.59419054358	2947.61516319081	2485.29032696812	2416.78266891662	3113.69659344763
2742	P50613	41	P50613	P50613	Cyclin-dependent kinase 7	CDK7	sp|P50613|CDK7_HUMAN Cyclin-dependent kinase 7 OS=Homo sapiens OX=9606 GN=CDK7 PE=1 SV=1	1	107.114	0.000650388	111.86	55.496	107.11	1	107.114	0.000979297	107.11	1	111.855	0.000650388	111.86	+	1	K	VYKARDKNTNQIVAIKKIKLGHRSEAKDGIN	X;X;X;X;X;X;X;X;X;X;X;X;X;X;X;Acetyl (K);X;X;X;X;X;X;X;X;X;X;X;X;X;X;X	XXXXXXXPPPPPPPPPPXXXXXXXXXXXXXX	NTNQIVAIK(1)K	NTNQIVAIK(110)K(-110)	9	3	-0.14864	26963000	26963000	0	0	NA	8381200	18582000	NA	NA	8381200	0	0	18582000	0	0	NA	NA	NA	NA	NA	NA			11489	2742	41	41	118991	138149	348447;348448	489051;489052	348448	489052	20210826_E1_LC8_Vcelkova_Seiser_ext_Uni_MPL_red_acetylom_fr07_cv70	4605	348447	489051	20210825_E1_LC8_Vcelkova_Seiser_ext_Uni_MPL_black_acetylom_fr07_cv70	4472	348447	489051	20210825_E1_LC8_Vcelkova_Seiser_ext_Uni_MPL_black_acetylom_fr07_cv70	4472	5065.38800447669	12858.6833770081	6473.98531872804	13567.4069108425	7702.64612162105	6085.93356505946	4878.27692914101	4650.20442485794	5397.73416937503	5306.06813985191	5442.01240915428	9999.76029706327	7062.8512635396	8855.19453812876	8033.43598144959	6490.8160669788	4993.67708424679	3427.39744487836	4573.39649248743	5306.06813985191	1	19	3386643.35705388	2977372.56692446	3283596.71661425	3057178.30466403	3291256.1909642	3035517.13084205	2732457.68769673	2555195.15921278	2564928.87969137	2815731.49299524	2879647.76861636	2825673.84324591	2988011.53985912	2879452.73467197	3054335.03559985	2895854.06013151	2358399.01789451	2284193.66486915	2448852.0402589	2815731.49299524	-0.0525193029433986	-0.331445995356269	0.27892669241287	-0.135196190839991	-0.343739960783299	0.208543769943308	0.0766014281330207	0.146984350602583	0.159278316029614	0.152700460264121	2.17465862247179e-08	2.74211826004199e-07	0.00118658067757264	1.24902116307774e-08	1.29426327882784e-05	0.0429429640732445	0.000562280580392135	0.000259167734049131	0.193934786891508	1.41898957603296e-07	1.09302287129707e-06	0.00218142993915038	8.13144073821455e-08	3.27635469520812e-05	0.190150661354428	0.0157035625286064	0.00706208118542731	4272.45699480954	12336.6648557538	5631.91827261422	12676.8259609245	6685.17381122143	5727.02350470996	5099.73314772813	5198.55227543897	6011.33057471821	5382.89651885077	5398.27003195281	10108.8558748188	6751.99693675762	8784.61229596161	7513.09896767099	6402.61042846596	6048.35977502124	4286.13644612601	5334.70925371127	5382.89651885077
2745	P50748	1737	P50748	P50748	Kinetochore-associated protein 1	KNTC1	sp|P50748|KNTC1_HUMAN Kinetochore-associated protein 1 OS=Homo sapiens OX=9606 GN=KNTC1 PE=1 SV=1	1	101.988	0.0184798	117.02	11.072	101.99	1	101.988	0.0429672	101.99	1	117.019	0.0184798	117.02	+	1	K	IPSQDEKREKAEALLKKLHIQYRRSGTEAVL	X;X;X;X;X;X;X;X;X;X;X;X;X;X;X;Acetyl (K);X;X;X;X;X;X;X;X;X;X;X;X;X;X;X	XXXXXXXXXXPPPPPPPXXXXXXXXXXXXXX	AEALLK(1)K	AEALLK(100)K(-100)	6	2	-0.65618	5931000	5931000	0	0	NA	2110000	3821000	NA	NA	2110000	0	0	3821000	0	0	NA	NA	NA	NA	NA	NA			11492	2745	1737	1737	3244	3741	9820;9821	14101;14102	9821	14102	20210826_E1_LC8_Vcelkova_Seiser_ext_Uni_MPL_red_acetylom_fr07_cv55	8125	9820	14101	20210825_E1_LC8_Vcelkova_Seiser_ext_Uni_MPL_black_acetylom_fr07_cv55	8224	9820	14101	20210825_E1_LC8_Vcelkova_Seiser_ext_Uni_MPL_black_acetylom_fr07_cv55	8224	4177.81957898367	5439.93138727107	5072.39885846564	5582.43968274031	4100.24074172187	6034.45157324399	5486.1577425909	5173.95297782566	5640.82103648298	5198.41176244828	4650.55848842321	6136.99850235135	2960.74678533524	5234.22369463764	3481.71010305964	4311.42443603085	4623.94047342702	5123.91854275216	5099.37708168829	5198.41176244828	1	81	5344170.39348225	7434269.86817322	5354777.42721304	7199593.47252012	5358324.52293212	7223670.25647574	5788986.06855031	5392846.56174475	5286613.13100819	5762052.5205654	5160515.02208811	6534650.88848759	5368013.16387305	6486547.45149258	5429678.56612646	7322969.08046113	5433607.6969338	5423513.41123799	5417864.40687679	5762052.5205654	0.348406532883473	0.0286974618211104	0.319709071062363	0.444754655956395	0.0353756165619643	0.40937903939443	0.105616296201667	0.0159463278695995	0.00926817312874562	1.46049220231535e-07	0.503601924995662	4.95603876094864e-07	3.66675927332167e-09	0.411190516144262	1.32243075777698e-08	0.0217471987229609	0.708938276546036	0.828021583612606	6.746907404446e-07	0.552512207922304	1.86209799896466e-06	2.45041262739361e-08	0.463217380819984	6.54271282006916e-08	0.133104613214769	0.859725225022711	0.915940789303894	4631.28728753362	4334.98338944646	5611.8274619124	4593.54952002623	4533.28143435328	4948.94048375406	5614.33242996511	5683.77335035537	6321.1650293121	5344.73038353895	5338.8092214365	5563.72895580721	3267.53337384484	4780.47462715972	3798.83845085143	3487.91518920222	5041.4596189572	5596.98104824976	5575.98162414974	5344.73038353895
2745	P50748	1092	P50748	P50748	Kinetochore-associated protein 1	KNTC1	sp|P50748|KNTC1_HUMAN Kinetochore-associated protein 1 OS=Homo sapiens OX=9606 GN=KNTC1 PE=1 SV=1	1	178.026	5.58019e-27	205.95	187.81	178.03	1	178.026	4.25193e-20	178.03	1	139.605	5.58019e-27	205.95	+	1	K	DGNIKTALKKCSDLFKYHCNADTGKLLFLTC	X;X;X;X;X;X;X;X;X;X;X;X;X;X;X;Acetyl (K);X;X;X;X;X;X;X;X;X;X;X;X;X;X;X	XXXXXXXXXXPPPPPPPPPPPPPPPXXXXXX	CSDLFK(1)YHCNADTGK	CSDLFK(180)YHCNADTGK(-180)	6	3	-0.10017	15554000	15554000	0	0	NA	5291000	10263000	NA	NA	5291000	0	0	10263000	0	0	NA	NA	NA	NA	NA	NA			11493	2745	1092	1092	18929	21780	55640;55641;55642	78639;78640;78641;78642;78643;78644	55642	78642	20210826_E1_LC8_Vcelkova_Seiser_ext_Uni_MPL_red_acetylom_fr04_cv55	7424	55640	78639	20210825_E1_LC8_Vcelkova_Seiser_ext_Uni_MPL_black_acetylom_fr03_cv55	7429	55640	78639	20210825_E1_LC8_Vcelkova_Seiser_ext_Uni_MPL_black_acetylom_fr03_cv55	7429	8889.35688529549	9732.77926816133	8850.10236566351	8255.63423359068	7679.32950911823	9231.83855086709	8810.47559753522	7670.646997175	7687.36754432144	7157.12949636465	6211.92949851678	8608.38339061567	6159.34249386772	7529.48362616802	5984.24702454808	6521.20995806178	7021.58312021527	6597.34562841296	7190.29407403514	7157.12949636465	1	81	5344170.39348225	7434269.86817322	5354777.42721304	7199593.47252012	5358324.52293212	7223670.25647574	5788986.06855031	5392846.56174475	5286613.13100819	5762052.5205654	5160515.02208811	6534650.88848759	5368013.16387305	6486547.45149258	5429678.56612646	7322969.08046113	5433607.6969338	5423513.41123799	5417864.40687679	5762052.5205654	0.348406532883473	0.0286974618211104	0.319709071062363	0.444754655956395	0.0353756165619643	0.40937903939443	0.105616296201667	0.0159463278695995	0.00926817312874562	1.46049220231535e-07	0.503601924995662	4.95603876094864e-07	3.66675927332167e-09	0.411190516144262	1.32243075777698e-08	0.0217471987229609	0.708938276546036	0.828021583612606	6.746907404446e-07	0.552512207922304	1.86209799896466e-06	2.45041262739361e-08	0.463217380819984	6.54271282006916e-08	0.133104613214769	0.859725225022711	0.915940789303894	9854.22294067415	7755.87658317755	9791.27408592426	6793.2063446151	8490.3702208831	7571.1635082866	9016.31728279433	8426.48148705224	8614.54716863896	7358.5797405412	7131.25242315559	7804.25674125676	6797.56109483529	6876.76101183572	6529.31663560074	5275.61774586966	7655.59763693951	7206.44134813811	7862.32259093474	7358.5797405412
2745	P50748	971	P50748	P50748	Kinetochore-associated protein 1	KNTC1	sp|P50748|KNTC1_HUMAN Kinetochore-associated protein 1 OS=Homo sapiens OX=9606 GN=KNTC1 PE=1 SV=1	1	120.96	2.73672e-06	129.84	91.472	120.96	1	120.96	1.12712e-05	120.96	1	129.838	2.73672e-06	129.84	+	1	K	AKTSVDILKILCDIQKDNLQKKDECEEMLKL	X;X;X;X;X;X;X;X;X;X;X;X;X;X;X;Acetyl (K);X;X;X;X;X;X;X;X;X;X;X;X;X;X;X	XXXXXXXXXPPPPPPPPPPPPXXXXXXXXXX	ILCDIQK(1)DNLQK	ILCDIQK(120)DNLQK(-120)	7	3	0.2559	5092100	5092100	0	0	NA	2051800	3040300	NA	NA	2051800	0	0	3040300	0	0	NA	NA	NA	NA	NA	NA			11499	2745	971	971	77039;167091	88761;196012	225463;225464	317211;317212;317213	225464	317213	20210826_E1_LC8_Vcelkova_Seiser_ext_Uni_MPL_red_acetylom_fr05_cv70	7480	225463	317211	20210825_E1_LC8_Vcelkova_Seiser_ext_Uni_MPL_black_acetylom_fr05_cv70	7418	225463	317211	20210825_E1_LC8_Vcelkova_Seiser_ext_Uni_MPL_black_acetylom_fr05_cv70	7418	1038.40056253134	2176.01689298069	1106.31246647376	1637.30152897481	1253.0460772482	2283.92256560288	1048.26161928014	1154.88737239446	1220.69480414411	1227.31423483449	1075.02974037257	1570.64701918937	748.994145732629	1100.95977990423	892.879842271718	1077.61548337887	1054.43728442546	801.873588392701	1040.63730260356	1227.31423483449	1	81	5344170.39348225	7434269.86817322	5354777.42721304	7199593.47252012	5358324.52293212	7223670.25647574	5788986.06855031	5392846.56174475	5286613.13100819	5762052.5205654	5160515.02208811	6534650.88848759	5368013.16387305	6486547.45149258	5429678.56612646	7322969.08046113	5433607.6969338	5423513.41123799	5417864.40687679	5762052.5205654	0.348406532883473	0.0286974618211104	0.319709071062363	0.444754655956395	0.0353756165619643	0.40937903939443	0.105616296201667	0.0159463278695995	0.00926817312874562	1.46049220231535e-07	0.503601924995662	4.95603876094864e-07	3.66675927332167e-09	0.411190516144262	1.32243075777698e-08	0.0217471987229609	0.708938276546036	0.828021583612606	6.746907404446e-07	0.552512207922304	1.86209799896466e-06	2.45041262739361e-08	0.463217380819984	6.54271282006916e-08	0.133104613214769	0.859725225022711	0.915940789303894	1151.11034205768	1734.02868799017	1223.96421378651	1347.26500956451	1385.38463377958	1873.07772868501	1072.75245815897	1268.68529691124	1367.92379292178	1261.85919485154	1234.12676251827	1423.92967778435	826.603402937972	1005.51879331169	974.206977723745	871.78413268374	1149.64779946962	875.90605507857	1137.89868522551	1261.85919485154
2745	P50748	1367	P50748	P50748	Kinetochore-associated protein 1	KNTC1	sp|P50748|KNTC1_HUMAN Kinetochore-associated protein 1 OS=Homo sapiens OX=9606 GN=KNTC1 PE=1 SV=1	1	98.3535	0.000466988	100.55	79.697	98.353	1	98.3535	0.000590249	98.353	1	100.554	0.000466988	100.55	+	1	K	LPQKDVFENLWKLIDKAWQNYDKILAISLVG	X;X;X;X;X;X;X;X;X;X;X;X;X;X;X;Acetyl (K);X;X;X;X;X;X;X;X;X;X;X;X;X;X;X	XXXXXXXXXXXXPPPPPPPPPPPXXXXXXXX	LIDK(1)AWQNYDK	LIDK(98)AWQNYDK(-98)	4	3	-0.2826	4156400	4156400	0	0	NA	1592500	2563900	NA	NA	1592500	0	0	2563900	0	0	NA	NA	NA	NA	NA	NA			11502	2745	1367	1367	95665	110480	280355;280356	395119;395120	280356	395120	20210826_E1_LC8_Vcelkova_Seiser_ext_Uni_MPL_red_acetylom_fr06_cv70	8063	280355	395119	20210825_E1_LC8_Vcelkova_Seiser_ext_Uni_MPL_black_acetylom_fr06_cv70	7925	280355	395119	20210825_E1_LC8_Vcelkova_Seiser_ext_Uni_MPL_black_acetylom_fr06_cv70	7925	1253.42727301965	1353.93959289351	1103.74313414272	1263.41138127996	1122.79329931063	1056.76231993175	1124.43018992175	963.786641792057	786.765529671531	1034.53468960922	707.433290325706	1203.8023949224	668.456290288478	882.005558745966	986.744625277831	1005.90993900909	780.175756141601	920.957859315321	1006.04913249119	1034.53468960922	1	81	5344170.39348225	7434269.86817322	5354777.42721304	7199593.47252012	5358324.52293212	7223670.25647574	5788986.06855031	5392846.56174475	5286613.13100819	5762052.5205654	5160515.02208811	6534650.88848759	5368013.16387305	6486547.45149258	5429678.56612646	7322969.08046113	5433607.6969338	5423513.41123799	5417864.40687679	5762052.5205654	0.348406532883473	0.0286974618211104	0.319709071062363	0.444754655956395	0.0353756165619643	0.40937903939443	0.105616296201667	0.0159463278695995	0.00926817312874562	1.46049220231535e-07	0.503601924995662	4.95603876094864e-07	3.66675927332167e-09	0.411190516144262	1.32243075777698e-08	0.0217471987229609	0.708938276546036	0.828021583612606	6.746907404446e-07	0.552512207922304	1.86209799896466e-06	2.45041262739361e-08	0.463217380819984	6.54271282006916e-08	0.133104613214769	0.859725225022711	0.915940789303894	1389.47642080705	1078.93008710384	1221.12164360691	1039.6068876512	1241.37540671421	866.665970111456	1150.70057710884	1058.75427425092	881.657957283591	1063.65352362455	812.128561191926	1091.35275805162	737.72037794404	805.545471608054	1076.62134776308	813.774799325781	850.621800362882	1005.98470522443	1100.07779105158	1063.65352362455
2747	P50750	18	P50750	P50750	Cyclin-dependent kinase 9	CDK9	sp|P50750|CDK9_HUMAN Cyclin-dependent kinase 9 OS=Homo sapiens OX=9606 GN=CDK9 PE=1 SV=3	1	106.156	1.62241e-07	106.16	91.386	106.16	1	106.156	1.62241e-07	106.16	1	74.7318	1.68303e-05	88.264	+	1	K	KQYDSVECPFCDEVSKYEKLAKIGQGTFGEV	X;X;X;X;X;X;X;X;X;X;X;X;X;X;X;Acetyl (K);X;X;X;X;X;Acetyl (K);X;X;X;X;X;X;X;X;X	XPPPPPPPPPPPPPPPPPPXXXXXXXXXXXX	QYDSVECPFCDEVSK(1)YEK	QYDSVECPFCDEVSK(110)YEK(-110)	15	3	0.31643	3693200	3693200	0	0	NA	1126500	1177200	NA	NA	1126500	0	0	1177200	0	0	NA	NA	NA	NA	NA	NA			11513	2747	18	18	7814;132581	8989;153592	384579;384580;384581	537420;537421;537422	384581	537422	20210826_E1_LC8_Vcelkova_Seiser_ext_Uni_MPL_red_acetylom_fr06_cv40	14070	384581	537422	20210826_E1_LC8_Vcelkova_Seiser_ext_Uni_MPL_red_acetylom_fr06_cv40	14070	384581	537422	20210826_E1_LC8_Vcelkova_Seiser_ext_Uni_MPL_red_acetylom_fr06_cv40	14070	1119.85392561402	777.287643014078	716.555093818351	988.522374452694	1047.51529816203	835.756470374884	654.733838188837	1428.00942467794	960.335644137366	925.51192532257	883.315752599695	968.764813983856	884.993654380639	705.33422572523	978.244953852223	603.946097022758	888.85181295791	998.110278985169	980.692766399925	925.51192532257	1	20	761447.928284316	634538.212788474	821397.134669213	591490.756231365	776864.894246847	606438.510870556	783656.96665141	777186.594170734	773921.732658959	709383.705428606	848810.160554807	600893.80338873	819291.031860517	627855.616468594	791108.792454266	606266.185147568	811637.389908453	738953.909907188	813957.083512448	709383.705428606	-0.422066607417698	-0.057473871592709	-0.364592735824989	-0.364688324144041	-0.0146060168804283	-0.350082307263612	-0.00235673005524362	-0.0168671586166198	-0.0597350133289005	1.9959605854622e-08	0.213206876144984	1.74014341699017e-07	1.73358825479953e-07	0.746735699558486	3.1075569777417e-07	0.958382331955655	0.709328484199582	0.196509163576335	1.20262586505642e-07	0.256927021232198	7.32808922262954e-07	7.10845800891973e-07	0.779879789242936	1.10191040228111e-06	0.981271807282993	0.859737407906024	0.416737464383748	1073.93350614194	894.499716968408	637.019356607743	1220.37911518986	984.62555362812	1006.35034521216	610.091554471826	1341.72032267914	906.112728694954	952.70190926566	759.909074875712	1177.27211171526	788.784159982866	820.335298826256	902.958166122221	727.429749188119	799.693455723469	986.319005736116	879.80756100901	952.70190926566
2748	P50851	175	P50851	P50851	Lipopolysaccharide-responsive and beige-like anchor protein	LRBA	sp|P50851|LRBA_HUMAN Lipopolysaccharide-responsive and beige-like anchor protein OS=Homo sapiens OX=9606 GN=LRBA PE=1 SV=4	1	83.8686	0.00245385	90.108	65.726	83.869	1	83.8686	0.00394586	83.869	1	90.1082	0.00245385	90.108	+	1	K	ASYNLTVRELKLFFSKLQGDKGRWPPHAGKL	X;X;X;X;X;X;X;X;X;X;X;X;X;X;X;Acetyl (K);X;X;X;X;X;X;X;X;X;X;X;X;X;X;X	XXXXXXXXXXXPPPPPPPPPPXXXXXXXXXX	LFFSK(1)LQGDK	LFFSK(84)LQGDK(-84)	5	3	-0.33545	4051700	4051700	0	0	NA	1939600	2112200	NA	NA	1939600	0	0	2112200	0	0	NA	NA	NA	NA	NA	NA			11518	2748	175	175	93279	107781	273512;273513	385433;385434;385435;385436	273513	385436	20210826_E1_LC8_Vcelkova_Seiser_ext_Uni_MPL_red_acetylom_fr06_cv70	8959	273512	385433	20210825_E1_LC8_Vcelkova_Seiser_ext_Uni_MPL_black_acetylom_fr06_cv70	8714	273512	385433	20210825_E1_LC8_Vcelkova_Seiser_ext_Uni_MPL_black_acetylom_fr06_cv70	8714	932.048516261852	505.673469874653	1006.64755019317	1352.81704199038	1002.95412039632	998.16163453165	1246.53236181522	1851.28304385058	1561.51895506791	1089.84975897547	651.584125591773	465.79893295082	464.052500641794	774.672248579698	527.887603010699	581.880243903648	1524.32833867733	1549.67755243578	1463.29033225308	1089.84975897547	1	88	4175176.3570638	2927950.0986056	4068503.25561452	2981988.05195496	4105557.35667713	3107405.79719771	5780443.14712004	5699816.56193986	5605234.26291385	4304808.16293428	3976192.85160379	2980090.90755501	4039883.08415369	2679754.63891838	4124298.98422586	3162917.74204442	5645528.25755978	5704314.17920289	5691649.56131144	4304808.16293428	-0.463712302087728	0.489386222428863	-0.953098524516591	-0.454012424870559	0.468318961481661	-0.922331386352219	0.0343876032497761	0.00362046508540459	0.0246877260326066	3.57081529529222e-09	1.5266574426314e-09	2.11704015962404e-14	4.96759340742553e-09	3.0580684967906e-09	3.745354333539e-14	0.442238848836342	0.93498328404384	0.579647201655745	2.71248148023868e-08	1.49702388056647e-08	9.12135795407863e-13	3.19485759060351e-08	2.526888078565e-08	1.27938916556826e-12	0.668363356834029	0.971007227667777	0.766249631050935	949.492091880761	734.571636708973	1052.37477621232	1929.57126778282	1039.05036715569	1366.25120720125	917.212745231696	1381.4640939675	1184.89849939446	1076.81348842026	696.996684132165	664.808607813742	488.56907927485	1229.56254160305	544.401081055217	782.480227018999	1148.42224229626	1155.48832544892	1093.50307319148	1076.81348842026
275	O00116	454	O00116	O00116	Alkyldihydroxyacetonephosphate synthase, peroxisomal	AGPS	sp|O00116|ADAS_HUMAN Alkyldihydroxyacetonephosphate synthase, peroxisomal OS=Homo sapiens OX=9606 GN=AGPS PE=1 SV=1	1	94.2618	0.00445201	124.08	72.225	94.262	1	94.2618	0.021264	94.262	1	124.079	0.00445201	124.08	+	1	K	IFTSFLDGLKKFYITKFKGFDPNQLSVATLL	X;X;X;X;X;X;X;X;X;X;X;X;X;X;X;Acetyl (K);X;X;X;X;X;X;X;X;X;X;X;X;X;X;X	XXXXXXXXXXXPPPPPPPXXXXXXXXXXXXX	FYITK(1)FK	FYITK(94)FK(-94)	5	3	0.88314	18262000	18262000	0	0	NA	4819100	9107800	NA	NA	4819100	0	0	9107800	0	0	NA	NA	NA	NA	NA	NA			530	275	454	454	55561	63996	159535;159536;159537;159538	223438;223439;223440;223441;223442;223443;223444	159538	223444	20210826_E1_LC8_Vcelkova_Seiser_ext_Uni_MPL_red_acetylom_fr07_cv40	13924	159537	223442	20210825_E1_LC8_Vcelkova_Seiser_ext_Uni_MPL_black_acetylom_fr07_cv55	14021	159537	223442	20210825_E1_LC8_Vcelkova_Seiser_ext_Uni_MPL_black_acetylom_fr07_cv55	14021	5816.79576097216	7709.62996023657	6319.03682367123	5833.27586521599	4781.77452136534	9099.08568462907	5945.8689968087	6964.00276028551	5709.21709145596	5622.33584607577	4902.66037132762	7556.21014844602	2650.46090093094	6090.07039374672	3030.57442154189	3636.27537989335	5461.48506103544	5791.93461228112	6122.52920109685	5622.33584607577	1	42	6178907.83176086	8145658.61809471	6239451.46244927	8107624.13569525	6213566.95157992	8014047.02986687	6387371.18638668	6152210.50706951	6568919.32784794	6828378.38540541	6238596.03140987	7702681.12740569	6242206.09533777	8136792.88384027	6714802.6156799	7767477.41655935	6150722.91594211	6233602.65457783	6229158.86602383	6828378.38540541	0.298881578948954	-0.0435876088891902	0.342469187838145	0.38121626150895	0.0359301518469479	0.345286109662002	0.0401914747202099	0.0373745528963525	-0.0421432078397856	5.60031788881169e-08	0.21331099534168	7.11305461958337e-09	1.32255463260136e-09	0.301605513613865	6.26532169485243e-09	0.249634346376443	0.283172633654597	0.228222533829752	2.93323919234401e-07	0.256980254891045	4.30094007815993e-08	1.02342810649134e-08	0.350259470909559	3.37430076706437e-08	0.490895066215556	0.533764592870012	0.455382826403606	6452.35055790789	6487.13872589074	6941.45211686533	4931.33793793392	5274.65389564519	7782.00892627299	6380.26971391562	7758.42567743295	5957.01214452975	5643.45494246237	5386.30325230045	6723.69438247072	2910.24234253986	5129.97097259529	3093.41052685015	3208.65203976798	6085.97891987914	6368.40084185596	6736.701659415	5643.45494246237
275	O00116	482	O00116	O00116	Alkyldihydroxyacetonephosphate synthase, peroxisomal	AGPS	sp|O00116|ADAS_HUMAN Alkyldihydroxyacetonephosphate synthase, peroxisomal OS=Homo sapiens OX=9606 GN=AGPS PE=1 SV=1	1	127.712	2.18418e-10	146.47	99.186	127.71	1	127.712	7.32127e-09	128.9	1	146.474	2.18418e-10	146.47	+	1	K	TLLFEGDREKVLQHEKQVYDIAAKFGGLAAG	X;X;X;X;X;X;X;X;X;X;X;X;X;X;X;Acetyl (K);X;X;X;X;X;X;X;Acetyl (K);X;X;X;X;X;X;X	XXXXXXXXXXPPPPPPPPPPPPPPXXXXXXX	VLQHEK(1)QVYDIAAK	VLQHEK(130)QVYDIAAK(-130)	6	3	0.11811	37207000	37207000	0	0	NA	2589600	5514700	NA	NA	2589600	0	0	5514700	0	0	NA	NA	NA	NA	NA	NA			534	275	482	482	175962	206181	524005;524006;524007;524008;524009	740935;740936;740937;740938;740939;740940	524009	740940	20210826_E1_LC8_Vcelkova_Seiser_ext_Uni_MPL_red_acetylom_fr04_cv70	5633	524006	740936	20210825_E1_LC8_Vcelkova_Seiser_ext_Uni_MPL_black_acetylom_fr04_cv70	5540	524006	740936	20210825_E1_LC8_Vcelkova_Seiser_ext_Uni_MPL_black_acetylom_fr04_cv70	5540	6165.68313452244	6047.22292613696	5588.22465218371	6453.58140393494	5371.28476210918	7207.59940282076	5476.38806484876	5862.07715579426	6575.19692204262	6483.82009403292	6132.17392092446	8042.41583685561	2500.40823470085	8776.91139919974	3240.3089257331	4565.1287323741	6369.57241909799	8951.55010108995	7180.83159133417	6483.82009403292	1	42	6178907.83176086	8145658.61809471	6239451.46244927	8107624.13569525	6213566.95157992	8014047.02986687	6387371.18638668	6152210.50706951	6568919.32784794	6828378.38540541	6238596.03140987	7702681.12740569	6242206.09533777	8136792.88384027	6714802.6156799	7767477.41655935	6150722.91594211	6233602.65457783	6229158.86602383	6828378.38540541	0.298881578948954	-0.0435876088891902	0.342469187838145	0.38121626150895	0.0359301518469479	0.345286109662002	0.0401914747202099	0.0373745528963525	-0.0421432078397856	5.60031788881169e-08	0.21331099534168	7.11305461958337e-09	1.32255463260136e-09	0.301605513613865	6.26532169485243e-09	0.249634346376443	0.283172633654597	0.228222533829752	2.93323919234401e-07	0.256980254891045	4.30094007815993e-08	1.02342810649134e-08	0.350259470909559	3.37430076706437e-08	0.490895066215556	0.533764592870012	0.455382826403606	6839.35806717584	5088.33423012091	6138.65608380538	5455.73217315873	5924.92765363375	6164.31197966431	5876.48885815634	6530.79722885444	6860.57777972739	6508.17517086719	6737.10716881723	7156.33169557631	2745.48246144882	7393.23157137351	3307.49367837979	4028.27291352317	7097.90158501771	9842.49012045478	7901.16608813465	6508.17517086719
275	O00116	640	O00116	O00116	Alkyldihydroxyacetonephosphate synthase, peroxisomal	AGPS	sp|O00116|ADAS_HUMAN Alkyldihydroxyacetonephosphate synthase, peroxisomal OS=Homo sapiens OX=9606 GN=AGPS PE=1 SV=1	1	46.6804	0.000176537	81.619	53.292	46.68	1	46.6804	0.0194476	46.68	1	81.6188	0.000176537	81.619	+	1	K	QWLKESISDVGFGMLKSVKEYVDPNNIFGNR	X;X;X;X;X;X;X;X;X;X;X;X;X;Oxidation (M);X;Acetyl (K);X;X;X;X;X;X;X;X;X;X;X;X;X;X;X	XXXXPPPPPPPPPPPPPPPXXXXXXXXXXXX	ESISDVGFGMLK(1)SVK	ESISDVGFGMLK(47)SVK(-47)	12	3	1.0178	1903400	1903400	0	0	NA	962120	941270	NA	NA	962120	0	0	941270	0	0	NA	NA	NA	NA	NA	NA			529	275	640	640	45768	52899	131723;131724	184729;184730	131724	184730	20210826_E1_LC8_Vcelkova_Seiser_ext_Uni_MPL_red_acetylom_fr07_cv40	13796	131723	184729	20210825_E1_LC8_Vcelkova_Seiser_ext_Uni_MPL_black_acetylom_fr07_cv40	14038	131723	184729	20210825_E1_LC8_Vcelkova_Seiser_ext_Uni_MPL_black_acetylom_fr07_cv40	14038	833.621843525802	687.282762593317	519.849860510902	705.05428328119	558.595905812553	711.296309318432	649.137714024404	591.485881430001	763.959310977782	856.336750912251	655.966910361808	908.701570196016	1139.03760566276	905.797573176298	1037.48378117132	1408.32621899619	567.205147013877	1162.16989480821	1207.42443478161	856.336750912251	1	42	6178907.83176086	8145658.61809471	6239451.46244927	8107624.13569525	6213566.95157992	8014047.02986687	6387371.18638668	6152210.50706951	6568919.32784794	6828378.38540541	6238596.03140987	7702681.12740569	6242206.09533777	8136792.88384027	6714802.6156799	7767477.41655935	6150722.91594211	6233602.65457783	6229158.86602383	6828378.38540541	0.298881578948954	-0.0435876088891902	0.342469187838145	0.38121626150895	0.0359301518469479	0.345286109662002	0.0401914747202099	0.0373745528963525	-0.0421432078397856	5.60031788881169e-08	0.21331099534168	7.11305461958337e-09	1.32255463260136e-09	0.301605513613865	6.26532169485243e-09	0.249634346376443	0.283172633654597	0.228222533829752	2.93323919234401e-07	0.256980254891045	4.30094007815993e-08	1.02342810649134e-08	0.350259470909559	3.37430076706437e-08	0.490895066215556	0.533764592870012	0.455382826403606	924.705041776979	578.30254472025	571.054262760107	596.039175205132	616.172941137414	608.337411053484	696.563227204177	658.959998766203	797.117156436709	859.553395893452	720.677435326099	808.584134485169	1250.67887950381	762.998612005029	1058.99502988572	1242.70807987413	632.062255850783	1277.83965668103	1328.54543053127	859.553395893452
275	O00116	116	O00116	O00116	Alkyldihydroxyacetonephosphate synthase, peroxisomal	AGPS	sp|O00116|ADAS_HUMAN Alkyldihydroxyacetonephosphate synthase, peroxisomal OS=Homo sapiens OX=9606 GN=AGPS PE=1 SV=1	1	130.656	8.72682e-18	230.24	131.66	130.66	1	130.656	8.72682e-18	230.24	1	145.904	9.45824e-08	197.27	+	1	K	SKFIFNKKGQIELTGKRYPLSGMGLPTFKEW	X;Acetyl (K);X;X;X;X;X;X;X;X;X;X;X;X;X;Acetyl (K);X;X;X;X;X;X;Oxidation (M);X;X;X;X;X;X;X;X	XXXXXXXPPPPPPPPPPXXXXXXXXXXXXXX	GQIELTGK(1)R	GQIELTGK(130)R	8	3	-0.20774	432520000	432520000	0	0	NA	68655000	3932300	NA	NA	68655000	0	0	3932300	0	0	NA	NA	NA	NA	NA	NA			532	275	116	116	64268;84140	74090;96976	187450;187451;187452;187453;246308;246309	264108;264109;264110;264111;264112;264113;264114;264115;346458;346459;346460;346461;346462;346463;346464	187453	264114	20210826_E1_LC8_Vcelkova_Seiser_ext_Uni_MPL_red_acetylom_fr02_cv55	4857	187452	264112	20210826_E1_LC8_Vcelkova_Seiser_ext_Uni_MPL_red_acetylom_fr02_cv55	4950	187452	264112	20210826_E1_LC8_Vcelkova_Seiser_ext_Uni_MPL_red_acetylom_fr02_cv55	4950	63732.9567682488	86115.4902917618	63651.5997235319	87683.4417878675	64875.5795442685	68020.0282556351	57793.1490283276	52049.5058644905	53618.5649314926	63600.9981326901	69065.0368776656	72972.9205937255	106026.811410746	72768.2774687006	91062.1707128634	100600.118380804	57853.2636619411	51560.4142993148	48369.289898095	63600.9981326901	1	42	6178907.83176086	8145658.61809471	6239451.46244927	8107624.13569525	6213566.95157992	8014047.02986687	6387371.18638668	6152210.50706951	6568919.32784794	6828378.38540541	6238596.03140987	7702681.12740569	6242206.09533777	8136792.88384027	6714802.6156799	7767477.41655935	6150722.91594211	6233602.65457783	6229158.86602383	6828378.38540541	0.298881578948954	-0.0435876088891902	0.342469187838145	0.38121626150895	0.0359301518469479	0.345286109662002	0.0401914747202099	0.0373745528963525	-0.0421432078397856	5.60031788881169e-08	0.21331099534168	7.11305461958337e-09	1.32255463260136e-09	0.301605513613865	6.26532169485243e-09	0.249634346376443	0.283172633654597	0.228222533829752	2.93323919234401e-07	0.256980254891045	4.30094007815993e-08	1.02342810649134e-08	0.350259470909559	3.37430076706437e-08	0.490895066215556	0.533764592870012	0.455382826403606	70696.5477316331	72460.4338797104	69921.1832391378	74125.8759242858	71562.6023030687	58174.2479845954	62015.4730309666	57987.0854014716	55945.7518172083	63839.9016145563	75878.2384621277	64933.0294723763	116418.889976329	61296.3606337781	92950.2590263659	88769.6176225615	64468.498798023	56692.1776247188	53221.3836502153	63839.9016145563
275	O00116	347	O00116	O00116	Alkyldihydroxyacetonephosphate synthase, peroxisomal	AGPS	sp|O00116|ADAS_HUMAN Alkyldihydroxyacetonephosphate synthase, peroxisomal OS=Homo sapiens OX=9606 GN=AGPS PE=1 SV=1	1	236.923	1.2477e-59	275.63	236.86	236.92	1	236.923	1.9186e-27	236.92	1	275.634	1.2477e-59	275.63	+	1	K	LVVHIKMVTPRGIIEKSCQGPRMSTGPDIHH	X;X;X;X;X;X;X;X;X;X;X;X;X;X;X;Acetyl (K);X;X;X;X;X;X;X;X;X;X;X;X;X;X;X	XXXXXXXXXXXPPPPPPPPPPPXXXXXXXXX	GIIEK(1)SCQGPR	GIIEK(240)SCQGPR	5	2	0.62622	156390000	156390000	0	0	NA	35497000	51205000	NA	NA	35497000	0	0	51205000	0	0	NA	NA	NA	NA	NA	NA			531	275	347	347	60674	69882	175799;175800;175801;175802	246378;246379;246380;246381;246382;246383;246384;246385;246386	175802	246385	20210826_E1_LC8_Vcelkova_Seiser_ext_Uni_MPL_red_acetylom_fr03_cv40	4939	175800	246380	20210825_E1_LC8_Vcelkova_Seiser_ext_Uni_MPL_black_acetylom_fr03_cv40	4978	175800	246380	20210825_E1_LC8_Vcelkova_Seiser_ext_Uni_MPL_black_acetylom_fr03_cv40	4978	36500.8322478992	45438.7346558017	34218.2957450206	41269.3636203893	37102.5481391984	44427.6154549212	34917.4191878976	36334.5634288241	37213.495757242	35081.416244518	33768.412847715	47530.3845406712	26268.7367139532	40851.7559742942	28722.9775681888	30343.2309465029	35260.655438352	33832.3659978239	38109.2516520788	35081.416244518	1	42	6178907.83176086	8145658.61809471	6239451.46244927	8107624.13569525	6213566.95157992	8014047.02986687	6387371.18638668	6152210.50706951	6568919.32784794	6828378.38540541	6238596.03140987	7702681.12740569	6242206.09533777	8136792.88384027	6714802.6156799	7767477.41655935	6150722.91594211	6233602.65457783	6229158.86602383	6828378.38540541	0.298881578948954	-0.0435876088891902	0.342469187838145	0.38121626150895	0.0359301518469479	0.345286109662002	0.0401914747202099	0.0373745528963525	-0.0421432078397856	5.60031788881169e-08	0.21331099534168	7.11305461958337e-09	1.32255463260136e-09	0.301605513613865	6.26532169485243e-09	0.249634346376443	0.283172633654597	0.228222533829752	2.93323919234401e-07	0.256980254891045	4.30094007815993e-08	1.02342810649134e-08	0.350259470909559	3.37430076706437e-08	0.490895066215556	0.533764592870012	0.455382826403606	40488.9865480635	38233.6605986832	37588.7446240265	34888.317164832	40926.8775025608	37996.7957250108	37468.4595728921	40479.4511989751	38828.6594493054	35213.1920457739	37099.6353348086	42293.6595534612	28843.4324170284	34411.4778283778	29318.5214460795	26774.8890548831	39292.5373411619	37199.6720483803	41932.124847625	35213.1920457739
275	O00116	555	O00116	O00116	Alkyldihydroxyacetonephosphate synthase, peroxisomal	AGPS	sp|O00116|ADAS_HUMAN Alkyldihydroxyacetonephosphate synthase, peroxisomal OS=Homo sapiens OX=9606 GN=AGPS PE=1 SV=1	1	162.482	6.81535e-20	198.74	172.7	162.48	1	162.482	2.9895e-16	191.53	1	154.858	6.81535e-20	198.74	+	1	K	LCRNVKERITRECKEKGVQFAPFSTCRVTQT	X;X;X;X;X;X;X;X;X;X;X;X;X;X;X;Acetyl (K);X;X;X;X;X;X;X;X;X;X;X;X;X;X;X	XXXXXXXXXXXXXXPPPPPPPPPPPPPXXXX	EK(1)GVQFAPFSTCR	EK(160)GVQFAPFSTCR	2	3	-0.40048	78368000	78368000	0	0	NA	7055500	10729000	NA	NA	7055500	0	0	10729000	0	0	NA	NA	NA	NA	NA	NA			528	275	555	555	39338	45391	114008;114009;114010;114011	159820;159821;159822;159823;159824;159825;159826;159827;159828;159829;159830	114011	159828	20210826_E1_LC8_Vcelkova_Seiser_ext_Uni_MPL_red_acetylom_fr04_cv55	10704	114008	159820	20210825_E1_LC8_Vcelkova_Seiser_ext_Uni_MPL_black_acetylom_fr04_cv40	11015	114008	159820	20210825_E1_LC8_Vcelkova_Seiser_ext_Uni_MPL_black_acetylom_fr04_cv40	11015	9675.62337973407	11104.0481341597	7964.02271618514	11758.7431504615	9478.65315444671	11572.612865476	10790.9976914752	9989.88104945645	10633.5552544228	9722.91363112639	7412.95045638357	11500.1017987413	5867.74966271982	9615.95093161384	7876.83316516592	6887.39542362259	9563.87954409216	6714.06012773333	9520.21440870871	9722.91363112639	1	42	6178907.83176086	8145658.61809471	6239451.46244927	8107624.13569525	6213566.95157992	8014047.02986687	6387371.18638668	6152210.50706951	6568919.32784794	6828378.38540541	6238596.03140987	7702681.12740569	6242206.09533777	8136792.88384027	6714802.6156799	7767477.41655935	6150722.91594211	6233602.65457783	6229158.86602383	6828378.38540541	0.298881578948954	-0.0435876088891902	0.342469187838145	0.38121626150895	0.0359301518469479	0.345286109662002	0.0401914747202099	0.0373745528963525	-0.0421432078397856	5.60031788881169e-08	0.21331099534168	7.11305461958337e-09	1.32255463260136e-09	0.301605513613865	6.26532169485243e-09	0.249634346376443	0.283172633654597	0.228222533829752	2.93323919234401e-07	0.256980254891045	4.30094007815993e-08	1.02342810649134e-08	0.350259470909559	3.37430076706437e-08	0.490895066215556	0.533764592870012	0.455382826403606	10732.8014387598	9343.31492390484	8748.4665597991	9940.61270890098	10455.6612954423	9897.49736850698	11579.379867065	11129.4829017882	11095.079548634	9759.43566676353	8144.2311170228	10233.0623874907	6442.86943371745	8099.9965458086	8040.15187951387	6077.44273079324	10657.4619626577	7382.30471025441	10475.2206316378	9759.43566676353
2751	P50914	165	P50914	P50914	60S ribosomal protein L14	RPL14	sp|P50914|RL14_HUMAN 60S ribosomal protein L14 OS=Homo sapiens OX=9606 GN=RPL14 PE=1 SV=4	1	77.3176	0.0131035	124.23	21.511	77.318	1	77.3176	0.0544321	77.318	1	124.23	0.0131035	124.23	+	1	K	AAAAAAAAAAKVPAKKITAASKKAPAQKVPA	X;X;X;X;X;X;X;X;X;X;X;X;X;X;X;Acetyl (K);X;X;X;X;X;Acetyl (K);Acetyl (K);X;X;X;X;Acetyl (K);X;X;X	XXXXXXXXXXXXXXXPPPPPPPXXXXXXXXX	K(1)ITAASK	K(77)ITAASK(-77)	1	3	1.2735	17356000	17356000	0	0	1.0569	845270	0	NA	0	845270	0	0	0	0	0	NA	NA	NA	NA	NA	NA			11534	2751	165	165	84690;84691	97641;97642	248152;248153	349209;349210	248153	349210	20210826_E1_LC8_Vcelkova_Seiser_ext_Uni_MPL_red_acetylom_fr07_cv40	3425	248152	349209	20210825_E1_LC8_Vcelkova_Seiser_ext_Uni_MPL_black_acetylom_fr07_cv55	3496	248152	349209	20210825_E1_LC8_Vcelkova_Seiser_ext_Uni_MPL_black_acetylom_fr07_cv55	3496	5096.81883846175	5808.43067646594	5470.94705589353	4771.02382462284	3889.93121563446	3254.16179115143	5110.446632828	3589.04243869785	4761.56634593439	5553.87200007439	8085.66669650932	6412.63389406649	10045.8705823825	5795.05619062013	8238.05443255366	6257.89866221144	5426.89406954171	5138.10282623822	4897.60730337012	5553.87200007439	1	22	13628328.3035048	7135827.6683002	13353342.7870452	8119855.8130329	13433145.0897009	8801149.48171532	8866746.27827775	7648908.87799692	8248446.55237838	8727366.98760883	12308747.9389646	8137952.55871147	11489271.2562859	8748957.36718974	12149854.7742848	6357262.47441415	7254411.38792343	6633675.64677418	7583044.89190918	8727366.98760883	-0.641504013804589	-0.745083455374747	0.103579441570158	-0.753721370265573	-0.709203253737716	-0.0445181165278576	0.0573480737565255	0.205445631854541	0.16956543021751	1.47503398356881e-06	1.83657453575685e-07	0.271757078043304	1.55554889476252e-07	3.70693713156895e-07	0.631936397168604	0.538067712862873	0.0372674730291352	0.0798746576260492	5.23249539723581e-06	8.90655546921903e-07	0.321554985017534	6.46499089854281e-07	1.49779825476306e-06	0.67415984438517	0.739913655281423	0.172943258725711	0.248722004407998	3503.39255995817	7625.11943127382	3837.99767602569	5504.21590589373	2712.66653371749	3463.63354716219	5399.16710599791	4395.53051763045	5407.66610689721	5961.35274940911	6153.66925173696	7381.65061578043	8190.81824639452	6204.88224912155	6351.63836779942	9221.26656355971	7007.79449181178	7255.72395501208	6050.2389337458	5961.35274940911
2751	P50914	137	P50914	P50914	60S ribosomal protein L14	RPL14	sp|P50914|RL14_HUMAN 60S ribosomal protein L14 OS=Homo sapiens OX=9606 GN=RPL14 PE=1 SV=4	1	147.508	0.000857039	147.51	94.792	147.51	1	147.508	0.000857039	147.51	1	147.508	0.000857039	147.51	+	1	K	IIKNEVKKLQKAALLKASPKKAPGTKGTAAA	X;X;X;X;X;X;X;X;X;X;X;X;X;X;X;Acetyl (K);X;X;X;X;X;X;X;X;X;X;X;X;X;X;X	XXXXXXXXXXXPPPPPPPPPXXXXXXXXXXX	AALLK(1)ASPK	AALLK(150)ASPK(-150)	5	2	0.3365	40837000	40837000	0	0	NA	8403000	16339000	NA	NA	8403000	0	0	16339000	0	0	NA	NA	NA	NA	NA	NA			11523	2751	137	137	1120;101681	1282;117268	3406;3407;3408;3409	4818;4819;4820;4821;4822;4823;4824;4825;4826;4827	3409	4826	20210826_E1_LC8_Vcelkova_Seiser_ext_Uni_MPL_red_acetylom_fr04_cv55	7706	3409	4826	20210826_E1_LC8_Vcelkova_Seiser_ext_Uni_MPL_red_acetylom_fr04_cv55	7706	3409	4826	20210826_E1_LC8_Vcelkova_Seiser_ext_Uni_MPL_red_acetylom_fr04_cv55	7706	28191.4612935598	19061.0328450024	24626.6868553196	20464.1556836087	26071.7623910578	22338.609644286	21177.6414711453	19825.9840798848	18433.853383071	20186.9606378655	26991.5403996955	22171.1916967216	18578.6153741059	21247.5174636219	19154.80895132	16575.7795354856	18779.9233044974	19906.6231749035	20447.2653389522	20186.9606378655	1	22	13628328.3035048	7135827.6683002	13353342.7870452	8119855.8130329	13433145.0897009	8801149.48171532	8866746.27827775	7648908.87799692	8248446.55237838	8727366.98760883	12308747.9389646	8137952.55871147	11489271.2562859	8748957.36718974	12149854.7742848	6357262.47441415	7254411.38792343	6633675.64677418	7583044.89190918	8727366.98760883	-0.641504013804589	-0.745083455374747	0.103579441570158	-0.753721370265573	-0.709203253737716	-0.0445181165278576	0.0573480737565255	0.205445631854541	0.16956543021751	1.47503398356881e-06	1.83657453575685e-07	0.271757078043304	1.55554889476252e-07	3.70693713156895e-07	0.631936397168604	0.538067712862873	0.0372674730291352	0.0798746576260492	5.23249539723581e-06	8.90655546921903e-07	0.321554985017534	6.46499089854281e-07	1.49779825476306e-06	0.67415984438517	0.739913655281423	0.172943258725711	0.248722004407998	19377.9215782396	25022.7057913357	17276.1984265797	23609.0062332291	18181.2976612548	23776.5552933779	22374.0963224483	24281.0497656881	20935.1538794077	21668.053080651	20542.1542154747	25521.4929690782	15147.9217805016	22750.1407426076	14768.5864980814	24425.0809810167	24250.6747696696	28110.9521389811	25259.4447001156	21668.053080651
2751	P50914	177	P50914	P50914	60S ribosomal protein L14	RPL14	sp|P50914|RL14_HUMAN 60S ribosomal protein L14 OS=Homo sapiens OX=9606 GN=RPL14 PE=1 SV=4	1	81.3376	7.91456e-05	160.88	76.404	81.338	1	81.3376	0.000390084	138.1	1	107.154	7.91456e-05	160.88	+	1	K	PAKKITAASKKAPAQKVPAQKATGQKAAPAP	X;X;X;Acetyl (K);X;X;X;X;X;Acetyl (K);X;X;X;X;X;Acetyl (K);X;X;X;X;Acetyl (K);X;X;X;X;Acetyl (K);X;X;X;X;X	XXXXXXXXXXXPPPPPPPPPPXXXXXXXXXX	APAQK(1)VPAQK	APAQK(81)VPAQK(-81)	5	3	0.66253	81574000	81574000	0	0	NA	4553600	4728200	NA	NA	4553600	0	0	4728200	0	0	NA	NA	NA	NA	NA	NA			11526	2751	177	177	10761;80661	12411;92940	32103;32104;32105;32106;32107;32108	45181;45182;45183;45184;45185;45186;45187;45188	32108	45187	20210826_E1_LC8_Vcelkova_Seiser_ext_Uni_MPL_red_acetylom_fr05_cv55	3823	32103	45181	20210825_E1_LC8_Vcelkova_Seiser_ext_Uni_MPL_black_acetylom_fr04_cv40	3866	32103	45181	20210825_E1_LC8_Vcelkova_Seiser_ext_Uni_MPL_black_acetylom_fr04_cv40	3866	21180.3992000698	19272.6249081322	22143.9282271533	20787.2961942132	20639.9036023961	17334.7493605188	19947.1008835272	17898.2597386063	20783.3028939952	19389.2454707498	25745.6740617886	18432.1753550896	38230.5886351798	20038.2975769471	36668.3698476775	30511.0289356512	17171.7920272151	18251.4803712368	15113.3239388891	19389.2454707498	1	22	13628328.3035048	7135827.6683002	13353342.7870452	8119855.8130329	13433145.0897009	8801149.48171532	8866746.27827775	7648908.87799692	8248446.55237838	8727366.98760883	12308747.9389646	8137952.55871147	11489271.2562859	8748957.36718974	12149854.7742848	6357262.47441415	7254411.38792343	6633675.64677418	7583044.89190918	8727366.98760883	-0.641504013804589	-0.745083455374747	0.103579441570158	-0.753721370265573	-0.709203253737716	-0.0445181165278576	0.0573480737565255	0.205445631854541	0.16956543021751	1.47503398356881e-06	1.83657453575685e-07	0.271757078043304	1.55554889476252e-07	3.70693713156895e-07	0.631936397168604	0.538067712862873	0.0372674730291352	0.0798746576260492	5.23249539723581e-06	8.90655546921903e-07	0.321554985017534	6.46499089854281e-07	1.49779825476306e-06	0.67415984438517	0.739913655281423	0.172943258725711	0.248722004407998	14558.7385634573	25300.4769901229	15534.4850179716	23981.8057001125	14393.358817334	18450.5944295709	21074.0349500068	21920.1495210137	23603.4015876307	20811.8105340697	19593.9764506576	21217.471760857	31170.9971172223	21455.4048913388	28271.7511417281	44959.2341025059	22174.0811670233	25773.6576753118	18670.1822439824	20811.8105340697
2751	P50914	171	P50914	P50914	60S ribosomal protein L14	RPL14	sp|P50914|RL14_HUMAN 60S ribosomal protein L14 OS=Homo sapiens OX=9606 GN=RPL14 PE=1 SV=4	1	84.1687	0.00647657	139.14	57.646	84.169	1	105.568	0.0079064	116.3	1	84.1687	0.00647657	139.14	+	1;2	K	AAAAKVPAKKITAASKKAPAQKVPAQKATGQ	X;X;X;X;X;X;X;X;X;X;X;X;X;X;X;Acetyl (K);Acetyl (K);X;X;X;X;Acetyl (K);X;X;X;X;Acetyl (K);X;X;X;X	XXXXXXXXXPPPPPPPPPPPPPXXXXXXXXX	ITAASK(1)K(1)APAQK	ITAASK(84)K(84)APAQK(-84)	6	3	0.22153	338240000	335750000	2491200	0	20.597	8303200	166750000	NA	10.155	8303200	0	0	164260000	2491200	0	NA	NA	NA	NA	NA	NA			11532	2751	171	171	80660;80661;84690;84691	92939;92940;97641;97642	235534;235535;235536;235537;235538;235539;248154;248155;248156;248157;248158;248159;248160;248161;248162;248163;248164;248165	330945;330946;330947;330948;330949;330950;330951;330952;330953;349211;349212;349213;349214;349215;349216;349217;349218;349219;349220;349221;349222	235539	330953	20210825_E1_LC8_Vcelkova_Seiser_ext_Uni_MPL_black_acetylom_fr07_cv70	3485	235535	330948	20210825_E1_LC8_Vcelkova_Seiser_ext_Uni_MPL_black_acetylom_fr08_cv70	2403	235539	330953	20210825_E1_LC8_Vcelkova_Seiser_ext_Uni_MPL_black_acetylom_fr07_cv70	3485	45379.0659792203	41228.469021572	49710.3144274429	44632.2296657054	45106.512644134	37378.4262261889	32306.6491487292	32280.9690311353	31864.524030372	41266.7942473478	64565.0868367678	42433.445565217	95962.9115430701	34111.3149657015	106769.170453463	76953.8413516775	30398.8735283116	29265.4477686371	24106.1881333208	41266.7942473478	1	22	13628328.3035048	7135827.6683002	13353342.7870452	8119855.8130329	13433145.0897009	8801149.48171532	8866746.27827775	7648908.87799692	8248446.55237838	8727366.98760883	12308747.9389646	8137952.55871147	11489271.2562859	8748957.36718974	12149854.7742848	6357262.47441415	7254411.38792343	6633675.64677418	7583044.89190918	8727366.98760883	-0.641504013804589	-0.745083455374747	0.103579441570158	-0.753721370265573	-0.709203253737716	-0.0445181165278576	0.0573480737565255	0.205445631854541	0.16956543021751	1.47503398356881e-06	1.83657453575685e-07	0.271757078043304	1.55554889476252e-07	3.70693713156895e-07	0.631936397168604	0.538067712862873	0.0372674730291352	0.0798746576260492	5.23249539723581e-06	8.90655546921903e-07	0.321554985017534	6.46499089854281e-07	1.49779825476306e-06	0.67415984438517	0.739913655281423	0.172943258725711	0.248722004407998	31192.1390907103	54123.3971392312	34872.9514831454	51491.1342872824	31455.2932994446	39784.4911611926	34131.8498990585	39534.7747870373	36188.2401908737	44294.4881233186	49137.8391561291	48845.5874388829	78242.5734433171	36523.6653041368	82320.3057351143	113394.594974623	39254.3240644044	41326.9289483095	29779.4798468342	44294.4881233186
2751	P50914	79	P50914	P50914	60S ribosomal protein L14	RPL14	sp|P50914|RL14_HUMAN 60S ribosomal protein L14 OS=Homo sapiens OX=9606 GN=RPL14 PE=1 SV=4	1	177.439	3.57832e-15	208.56	142.53	177.44	1	177.439	8.78947e-08	177.44	1	208.556	3.57832e-15	208.56	+	1	K	FPHSAHQKYVRQAWQKADINTKWAATRWAKK	X;X;X;X;X;X;X;Acetyl (K);X;X;X;X;X;X;X;Acetyl (K);X;X;X;X;X;Acetyl (K);X;X;X;X;X;X;X;X;X	XXXXXXXXXXXPPPPPPPPPPPXXXXXXXXX	QAWQK(1)ADINTK	QAWQK(180)ADINTK(-180)	5	3	-0.50051	48413000	48413000	0	0	NA	1401500	1466800	NA	NA	1401500	0	0	1466800	0	0	NA	NA	NA	NA	NA	NA			11537	2751	79	79	124135	143965	362219;362220;362221;362222	508113;508114;508115;508116;508117	362222	508116	20210826_E1_LC8_Vcelkova_Seiser_ext_Uni_MPL_red_acetylom_fr04_cv70	5148	362220	508114	20210825_E1_LC8_Vcelkova_Seiser_ext_Uni_MPL_black_acetylom_fr04_cv70	5064	362220	508114	20210825_E1_LC8_Vcelkova_Seiser_ext_Uni_MPL_black_acetylom_fr04_cv70	5064	15342.8924990998	9295.35849341355	13809.899203014	9583.55081391283	14493.8344377024	10139.4587905037	11141.5759356962	10728.857027377	9814.60434775577	11394.3532156814	14836.3788456769	12294.8188144754	9799.34083110487	10637.3239039723	10183.2230452353	7149.60674840146	8545.40429617752	11156.9399733151	10746.2695147053	11394.3532156814	1	22	13628328.3035048	7135827.6683002	13353342.7870452	8119855.8130329	13433145.0897009	8801149.48171532	8866746.27827775	7648908.87799692	8248446.55237838	8727366.98760883	12308747.9389646	8137952.55871147	11489271.2562859	8748957.36718974	12149854.7742848	6357262.47441415	7254411.38792343	6633675.64677418	7583044.89190918	8727366.98760883	-0.641504013804589	-0.745083455374747	0.103579441570158	-0.753721370265573	-0.709203253737716	-0.0445181165278576	0.0573480737565255	0.205445631854541	0.16956543021751	1.47503398356881e-06	1.83657453575685e-07	0.271757078043304	1.55554889476252e-07	3.70693713156895e-07	0.631936397168604	0.538067712862873	0.0372674730291352	0.0798746576260492	5.23249539723581e-06	8.90655546921903e-07	0.321554985017534	6.46499089854281e-07	1.49779825476306e-06	0.67415984438517	0.739913655281423	0.172943258725711	0.248722004407998	10546.2205217023	12202.6451922654	9687.96819011811	11056.3130187366	10107.3611446841	10792.139995114	11771.0318927057	13139.7216078168	11146.3538315037	12230.3428795498	11291.3593568205	14152.6958145477	7989.81223417441	11389.5948717024	7851.38660244639	10535.2344629271	11034.7532842326	15755.1686617922	13275.3596160428	12230.3428795498
2751	P50914	204	P50914	P50914	60S ribosomal protein L14	RPL14	sp|P50914|RL14_HUMAN 60S ribosomal protein L14 OS=Homo sapiens OX=9606 GN=RPL14 PE=1 SV=4	1	51.2675	0.000272531	144.12	70.874	51.268	1	51.2675	0.00056641	131.06	1	144.122	0.000272531	144.12	+	1	K	APAPKAQKGQKAPAQKAPAPKASGKKA____	X;X;X;X;X;X;X;X;X;X;X;X;X;X;X;Acetyl (K);X;X;X;X;X;X;X;X;X;X;X;X;X;X;X	XXXXXXXXXXXPPPPPPPPPPXXXXXXXXXX	APAQK(1)APAPK	APAQK(51)APAPK(-51)	5	3	-0.48704	148440000	148440000	0	0	NA	37285000	75565000	NA	NA	37285000	0	0	75565000	0	0	NA	NA	NA	NA	NA	NA			11525	2751	204	204	10760;64297	12410;74126	32098;32099;32100;32101;32102	45167;45168;45169;45170;45171;45172;45173;45174;45175;45176;45177;45178;45179;45180	32102	45180	20210826_E1_LC8_Vcelkova_Seiser_ext_Uni_MPL_red_acetylom_fr05_cv40	2931	32099	45172	20210825_E1_LC8_Vcelkova_Seiser_ext_Uni_MPL_black_acetylom_fr04_cv40	2981	32099	45172	20210825_E1_LC8_Vcelkova_Seiser_ext_Uni_MPL_black_acetylom_fr04_cv40	2981	45109.805667294	35042.0835249917	46446.2306416932	36636.0919035646	42102.0441317448	29595.2278922752	31719.6503436987	28608.2115932677	31435.3467992109	37585.022884381	58725.9623940013	35049.6225171429	89898.8783980907	36803.1787714659	83835.5573673251	49635.3548734808	35068.6781059689	33651.3442677641	28234.2669366363	37585.022884381	1	22	13628328.3035048	7135827.6683002	13353342.7870452	8119855.8130329	13433145.0897009	8801149.48171532	8866746.27827775	7648908.87799692	8248446.55237838	8727366.98760883	12308747.9389646	8137952.55871147	11489271.2562859	8748957.36718974	12149854.7742848	6357262.47441415	7254411.38792343	6633675.64677418	7583044.89190918	8727366.98760883	-0.641504013804589	-0.745083455374747	0.103579441570158	-0.753721370265573	-0.709203253737716	-0.0445181165278576	0.0573480737565255	0.205445631854541	0.16956543021751	1.47503398356881e-06	1.83657453575685e-07	0.271757078043304	1.55554889476252e-07	3.70693713156895e-07	0.631936397168604	0.538067712862873	0.0372674730291352	0.0798746576260492	5.23249539723581e-06	8.90655546921903e-07	0.321554985017534	6.46499089854281e-07	1.49779825476306e-06	0.67415984438517	0.739913655281423	0.172943258725711	0.248722004407998	31007.0580424344	46002.1108767555	32583.1201511888	42266.1816829904	29360.1094174241	31500.2850940991	33511.6879314094	35036.7178045018	35700.8276467255	40342.5897293651	44693.9210614059	40345.9907286977	73298.3137175603	39405.897571785	64638.2161127681	73139.7011954017	45284.4824529406	47520.4317584154	34879.0849295455	40342.5897293651
2751	P50914	53	P50914	P50914	60S ribosomal protein L14	RPL14	sp|P50914|RL14_HUMAN 60S ribosomal protein L14 OS=Homo sapiens OX=9606 GN=RPL14 PE=1 SV=4	1	45.8637	0.000142906	81.311	61.472	45.864	1	45.8637	0.000142906	81.311	1	70.2805	0.000577251	71.344	+	1	K	VDGPCTQVRRQAMPFKCMQLTDFILKFPHSA	X;X;X;X;X;X;X;X;X;X;X;X;Oxidation (M);X;X;Acetyl (K);X;Oxidation (M);X;X;X;X;X;X;X;Acetyl (K);X;X;X;X;X	XXXXXXXXXXPPPPPPPPPPPPPPPPXXXXX	QAMPFK(1)CMQLTDFILK	QAMPFK(46)CMQLTDFILK(-46)	6	4	-1.2298	5822100	5822100	0	0	NA	2180400	1640900	NA	NA	2180400	0	0	1640900	0	0	NA	NA	NA	NA	NA	NA			11536	2751	53	53	123811	143584	361297;361298;361299;361300;361301	506871;506872;506873;506874;506875;506876;506877	361301	506877	20210826_E1_LC8_Vcelkova_Seiser_ext_Uni_MPL_red_acetylom_fr03_cv55	17242	361299	506875	20210826_E1_LC8_Vcelkova_Seiser_ext_Uni_MPL_red_acetylom_fr03_cv40	17918	361299	506875	20210826_E1_LC8_Vcelkova_Seiser_ext_Uni_MPL_red_acetylom_fr03_cv40	17918	1329.49347631347	1003.3335503664	1367.8962676806	1163.55571230418	1405.81011285453	1071.92387158248	909.415803809047	989.162528005555	981.034439825065	1203.72962039349	1026.73004214178	1647.89229525207	875.848679547881	1227.72506917578	1494.89785591399	354.677504862916	541.67865670759	908.640386139952	1004.35591837581	1203.72962039349	1	22	13628328.3035048	7135827.6683002	13353342.7870452	8119855.8130329	13433145.0897009	8801149.48171532	8866746.27827775	7648908.87799692	8248446.55237838	8727366.98760883	12308747.9389646	8137952.55871147	11489271.2562859	8748957.36718974	12149854.7742848	6357262.47441415	7254411.38792343	6633675.64677418	7583044.89190918	8727366.98760883	-0.641504013804589	-0.745083455374747	0.103579441570158	-0.753721370265573	-0.709203253737716	-0.0445181165278576	0.0573480737565255	0.205445631854541	0.16956543021751	1.47503398356881e-06	1.83657453575685e-07	0.271757078043304	1.55554889476252e-07	3.70693713156895e-07	0.631936397168604	0.538067712862873	0.0372674730291352	0.0798746576260492	5.23249539723581e-06	8.90655546921903e-07	0.321554985017534	6.46499089854281e-07	1.49779825476306e-06	0.67415984438517	0.739913655281423	0.172943258725711	0.248722004407998	913.851894888079	1317.14374795684	959.611314598059	1342.36635457684	980.34999451272	1140.92405968031	960.794280104503	1211.43568319643	1114.15158469242	1292.04578030999	781.402118997815	1896.90622869373	714.116042675511	1314.54971926944	1152.58410287307	522.631636109529	699.474258786853	1283.12804145142	1240.72693139647	1292.04578030999
2751	P50914	85	P50914	P50914	60S ribosomal protein L14	RPL14	sp|P50914|RL14_HUMAN 60S ribosomal protein L14 OS=Homo sapiens OX=9606 GN=RPL14 PE=1 SV=4	1	150.056	9.8871e-21	231.07	184.61	150.06	1	150.056	9.8871e-21	231.07	1	103.439	1.40534e-20	229.68	+	1	K	QKYVRQAWQKADINTKWAATRWAKKIEARER	X;Acetyl (K);X;X;X;X;X;X;X;X;X;X;X;X;X;Acetyl (K);X;X;X;X;X;X;X;X;X;X;X;X;X;X;X	XXXXXXXXXXPPPPPPPPPPPXXXXXXXXXX	ADINTK(1)WAATR	ADINTK(150)WAATR	6	3	-0.082291	222050000	222050000	0	0	NA	50789000	57980000	NA	NA	50789000	0	0	57980000	0	0	NA	NA	NA	NA	NA	NA			11524	2751	85	85	2692;124135	3086;143965	8138;8139;8140;8141;8142;8143;8144;8145;8146;8147	11736;11737;11738;11739;11740;11741;11742;11743;11744;11745;11746;11747;11748;11749;11750;11751	8147	11750	20210826_E1_LC8_Vcelkova_Seiser_ext_Uni_MPL_red_acetylom_fr04_cv70	5226	8144	11746	20210826_E1_LC8_Vcelkova_Seiser_ext_Uni_MPL_red_acetylom_fr04_cv40	8803	8144	11746	20210826_E1_LC8_Vcelkova_Seiser_ext_Uni_MPL_red_acetylom_fr04_cv40	8803	55797.4588545368	44192.1444573768	52691.6666898802	49719.0396459277	56600.9846199358	40211.1729045684	39827.2242640898	38852.6840722555	38742.3966469463	45434.6751894013	59457.6185266833	44275.7759385625	65287.3138298072	49561.7046513905	60550.0841551462	47181.8025499277	38476.4726493137	38020.8200317573	35612.7585180136	45434.6751894013	1	22	13628328.3035048	7135827.6683002	13353342.7870452	8119855.8130329	13433145.0897009	8801149.48171532	8866746.27827775	7648908.87799692	8248446.55237838	8727366.98760883	12308747.9389646	8137952.55871147	11489271.2562859	8748957.36718974	12149854.7742848	6357262.47441415	7254411.38792343	6633675.64677418	7583044.89190918	8727366.98760883	-0.641504013804589	-0.745083455374747	0.103579441570158	-0.753721370265573	-0.709203253737716	-0.0445181165278576	0.0573480737565255	0.205445631854541	0.16956543021751	1.47503398356881e-06	1.83657453575685e-07	0.271757078043304	1.55554889476252e-07	3.70693713156895e-07	0.631936397168604	0.538067712862873	0.0372674730291352	0.0798746576260492	5.23249539723581e-06	8.90655546921903e-07	0.321554985017534	6.46499089854281e-07	1.49779825476306e-06	0.67415984438517	0.739913655281423	0.172943258725711	0.248722004407998	38353.4138471662	58014.0141427371	36964.4400202757	57359.6651168495	39471.0312966075	42799.5829284571	42077.3084271269	47583.2095742546	43999.3754211876	48768.1613575573	45250.7545317336	50966.3133932307	53231.4762558334	53066.705707768	46684.8381304143	69524.292697379	49684.9965451744	53690.7461806476	43994.0739992584	48768.1613575573
2751	P50914	63	P50914	P50914	60S ribosomal protein L14	RPL14	sp|P50914|RL14_HUMAN 60S ribosomal protein L14 OS=Homo sapiens OX=9606 GN=RPL14 PE=1 SV=4	1	165.802	9.56194e-32	182.7	168.01	165.8	1	165.802	4.77681e-28	175.39	1	94.8816	9.56194e-32	182.7	+	1	K	QAMPFKCMQLTDFILKFPHSAHQKYVRQAWQ	X;X;X;X;X;X;X;Oxidation (M);X;X;X;X;X;X;X;Acetyl (K);X;X;X;X;X;X;X;Acetyl (K);X;X;X;X;X;X;X	XXXXXXPPPPPPPPPPPPPPPPPPXXXXXXX	CMQLTDFILK(1)FPHSAHQK	CMQLTDFILK(170)FPHSAHQK(-170)	10	4	-0.2341	25747000	25747000	0	0	NA	14705000	4590400	NA	NA	14705000	0	0	4590400	0	0	NA	NA	NA	NA	NA	NA			11529	2751	63	63	18369;123811	21175;21176;143584	54419;54420;54421;54422;54423;54424	77098;77099;77100;77101;77102;77103;77104;77105;77106;77107;77108;77109;77110;77111;77112	54424	77110	20210826_E1_LC8_Vcelkova_Seiser_ext_Uni_MPL_red_acetylom_fr04_cv40	14853	54419	77099	20210825_E1_LC8_Vcelkova_Seiser_ext_Uni_MPL_black_acetylom_fr04_cv40	13328	54419	77099	20210825_E1_LC8_Vcelkova_Seiser_ext_Uni_MPL_black_acetylom_fr04_cv40	13328	7458.57932271408	4879.29952369542	7284.65243942417	5508.19927978654	6981.76995933837	6768.99808137298	6799.17825930492	5847.75376944869	6217.2038083789	6570.93778248242	8371.87195323889	8848.35571299359	4737.9925760335	8273.23497260863	7984.49147613176	3112.42406905613	6838.27682303011	8495.65601204336	8385.37493681659	6570.93778248242	1	22	13628328.3035048	7135827.6683002	13353342.7870452	8119855.8130329	13433145.0897009	8801149.48171532	8866746.27827775	7648908.87799692	8248446.55237838	8727366.98760883	12308747.9389646	8137952.55871147	11489271.2562859	8748957.36718974	12149854.7742848	6357262.47441415	7254411.38792343	6633675.64677418	7583044.89190918	8727366.98760883	-0.641504013804589	-0.745083455374747	0.103579441570158	-0.753721370265573	-0.709203253737716	-0.0445181165278576	0.0573480737565255	0.205445631854541	0.16956543021751	1.47503398356881e-06	1.83657453575685e-07	0.271757078043304	1.55554889476252e-07	3.70693713156895e-07	0.631936397168604	0.538067712862873	0.0372674730291352	0.0798746576260492	5.23249539723581e-06	8.90655546921903e-07	0.321554985017534	6.46499089854281e-07	1.49779825476306e-06	0.67415984438517	0.739913655281423	0.172943258725711	0.248722004407998	5126.7922473267	6405.38618458162	5110.35454145856	6354.67757091534	4868.77856315057	7204.72131996369	7183.30553921486	7161.79331736349	7060.81987977535	7053.03939580767	6371.48833260292	10185.4357314705	3863.08341569867	8858.31769973874	6156.13829968895	4586.28264035575	8830.32505146382	11997.0613521676	10358.8382600364	7053.03939580767
2751	P50914	187	P50914	P50914	60S ribosomal protein L14	RPL14	sp|P50914|RL14_HUMAN 60S ribosomal protein L14 OS=Homo sapiens OX=9606 GN=RPL14 PE=1 SV=4	1	64.6401	0.00224124	81.625	54.527	64.64	1	64.6401	0.0100264	64.64	1	81.6249	0.00224124	81.625	+	1	K	KAPAQKVPAQKATGQKAAPAPKAQKGQKAPA	Acetyl (K);X;X;X;X;Acetyl (K);X;X;X;X;X;X;X;X;X;Acetyl (K);X;X;X;X;X;X;X;X;X;X;X;Acetyl (K);X;X;X	XXXXXXXXXXXPPPPPPPPPPPXXXXXXXXX	ATGQK(1)AAPAPK	ATGQK(65)AAPAPK(-65)	5	3	1.5582	4945100	4945100	0	0	NA	2274700	2670400	NA	NA	2274700	0	0	2670400	0	0	NA	NA	NA	NA	NA	NA			11528	2751	187	187	14298;177233	16644;207691	43232;43233	61410;61411	43233	61411	20210826_E1_LC8_Vcelkova_Seiser_ext_Uni_MPL_red_acetylom_fr03_cv40	2572	43232	61410	20210825_E1_LC8_Vcelkova_Seiser_ext_Uni_MPL_black_acetylom_fr03_cv40	2571	43232	61410	20210825_E1_LC8_Vcelkova_Seiser_ext_Uni_MPL_black_acetylom_fr03_cv40	2571	1899.93657074902	1538.78288803481	2212.62102454261	2409.29875794876	1750.51009279674	1721.96052286634	1734.08026486156	1430.85681027378	1414.34079123168	1754.06047949387	2787.44340471057	1979.32423147996	3502.28610329527	2075.28241766181	3422.67122538242	3243.11087534345	1877.69522302976	2244.18180620937	1711.22419819497	1754.06047949387	1	22	13628328.3035048	7135827.6683002	13353342.7870452	8119855.8130329	13433145.0897009	8801149.48171532	8866746.27827775	7648908.87799692	8248446.55237838	8727366.98760883	12308747.9389646	8137952.55871147	11489271.2562859	8748957.36718974	12149854.7742848	6357262.47441415	7254411.38792343	6633675.64677418	7583044.89190918	8727366.98760883	-0.641504013804589	-0.745083455374747	0.103579441570158	-0.753721370265573	-0.709203253737716	-0.0445181165278576	0.0573480737565255	0.205445631854541	0.16956543021751	1.47503398356881e-06	1.83657453575685e-07	0.271757078043304	1.55554889476252e-07	3.70693713156895e-07	0.631936397168604	0.538067712862873	0.0372674730291352	0.0798746576260492	5.23249539723581e-06	8.90655546921903e-07	0.321554985017534	6.46499089854281e-07	1.49779825476306e-06	0.67415984438517	0.739913655281423	0.172943258725711	0.248722004407998	1305.95649115977	2020.06427443581	1552.20554382301	2779.55026699116	1220.72856367716	1832.80384217726	1832.04909431167	1752.38239261379	1606.25353186061	1882.75373683811	2121.40883545566	2278.42103159081	2855.56027063226	2222.04627732624	2638.92039722334	4778.85493053882	2424.68381962732	3169.10039393607	2113.95373842301	1882.75373683811
2751	P50914	199	P50914	P50914	60S ribosomal protein L14	RPL14	sp|P50914|RL14_HUMAN 60S ribosomal protein L14 OS=Homo sapiens OX=9606 GN=RPL14 PE=1 SV=4	1	103.833	0.0016707	150.84	111.87	103.83	1	103.833	0.0049138	103.83	1	150.837	0.0016707	150.84	+	1	K	TGQKAAPAPKAQKGQKAPAQKAPAPKASGKK	X;X;X;Acetyl (K);X;X;X;X;X;X;X;X;X;X;X;Acetyl (K);X;X;X;X;Acetyl (K);X;X;X;X;X;X;X;X;X;X	XXXXXXXXXXXXXPPPPPPPPXXXXXXXXXX	GQK(1)APAQK	GQK(100)APAQK(-100)	3	3	-0.07547	174450000	174450000	0	0	NA	5248800	8802600	NA	NA	5248800	0	0	8802600	0	0	NA	NA	NA	NA	NA	NA			11531	2751	199	199	64297	74126	187542;187543;187544;187545	264220;264221;264222;264223	187545	264223	20210826_E1_LC8_Vcelkova_Seiser_ext_Uni_MPL_red_acetylom_fr03_cv40	1661	187544	264222	20210825_E1_LC8_Vcelkova_Seiser_ext_Uni_MPL_black_acetylom_fr03_cv55	1698	187544	264222	20210825_E1_LC8_Vcelkova_Seiser_ext_Uni_MPL_black_acetylom_fr03_cv55	1698	20462.3513468488	17551.0506228993	22173.5607688548	19903.4339283083	18473.7273397184	16581.3274408416	17456.4758929444	15265.5583632901	16395.8660002324	19847.5575148778	32197.6274312915	18426.7205336478	44330.9563788797	19779.2080276812	45507.6594326929	24231.4203302668	18765.4150934074	17753.8545141354	16229.9025492571	19847.5575148778	1	22	13628328.3035048	7135827.6683002	13353342.7870452	8119855.8130329	13433145.0897009	8801149.48171532	8866746.27827775	7648908.87799692	8248446.55237838	8727366.98760883	12308747.9389646	8137952.55871147	11489271.2562859	8748957.36718974	12149854.7742848	6357262.47441415	7254411.38792343	6633675.64677418	7583044.89190918	8727366.98760883	-0.641504013804589	-0.745083455374747	0.103579441570158	-0.753721370265573	-0.709203253737716	-0.0445181165278576	0.0573480737565255	0.205445631854541	0.16956543021751	1.47503398356881e-06	1.83657453575685e-07	0.271757078043304	1.55554889476252e-07	3.70693713156895e-07	0.631936397168604	0.538067712862873	0.0372674730291352	0.0798746576260492	5.23249539723581e-06	8.90655546921903e-07	0.321554985017534	6.46499089854281e-07	1.49779825476306e-06	0.67415984438517	0.739913655281423	0.172943258725711	0.248722004407998	14065.1751101744	23040.4500971622	15555.2729409808	22962.1149751354	12882.7629923277	17648.6744256987	18442.6992784533	18695.8579622857	18620.6307801191	21303.7483684874	24504.29350351	21211.1926582729	36144.8819602583	21177.9925432455	35086.9489935915	35705.9770603713	24231.9401932323	25070.9399652717	20049.5430139624	21303.7483684874
2751	P50914	132	P50914	P50914	60S ribosomal protein L14	RPL14	sp|P50914|RL14_HUMAN 60S ribosomal protein L14 OS=Homo sapiens OX=9606 GN=RPL14 PE=1 SV=4	1	92.4393	0.00211124	136.16	54.858	92.439	1	92.4393	0.00211124	136.16	1	92.4393	0.00211124	136.16	+	1	K	KMRNRIIKNEVKKLQKAALLKASPKKAPGTK	X;X;X;X;X;X;X;X;X;X;X;X;X;X;X;Acetyl (K);X;X;X;X;Acetyl (K);X;X;X;X;X;X;X;X;X;X	XXXXXXXXXXXXXPPPPPPPPXXXXXXXXXX	LQK(1)AALLK	LQK(92)AALLK(-92)	3	3	-0.38224	11708000	11708000	0	0	NA	3487900	4812900	NA	NA	3487900	0	0	4812900	0	0	NA	NA	NA	NA	NA	NA			11535	2751	132	132	101681	117268	296507;296508;296509;296510	417479;417480;417481;417482;417483;417484	296510	417484	20210826_E1_LC8_Vcelkova_Seiser_ext_Uni_MPL_red_acetylom_fr03_cv40	10616	296509	417482	20210826_E1_LC8_Vcelkova_Seiser_ext_Uni_MPL_red_acetylom_fr03_cv40	10605	296509	417482	20210826_E1_LC8_Vcelkova_Seiser_ext_Uni_MPL_red_acetylom_fr03_cv40	10605	9837.90840317088	6934.64909388043	8618.08858231019	6853.92241853246	8714.47729949034	7298.78532005601	6043.93621606721	6909.0619116541	5955.33473423943	7127.08659544647	10557.8693954577	9239.40003284227	6957.46486044407	8225.36952649292	8441.35511910212	6317.61446446109	5491.75983923605	6969.86633885198	7083.72800565594	7127.08659544647	1	22	13628328.3035048	7135827.6683002	13353342.7870452	8119855.8130329	13433145.0897009	8801149.48171532	8866746.27827775	7648908.87799692	8248446.55237838	8727366.98760883	12308747.9389646	8137952.55871147	11489271.2562859	8748957.36718974	12149854.7742848	6357262.47441415	7254411.38792343	6633675.64677418	7583044.89190918	8727366.98760883	-0.641504013804589	-0.745083455374747	0.103579441570158	-0.753721370265573	-0.709203253737716	-0.0445181165278576	0.0573480737565255	0.205445631854541	0.16956543021751	1.47503398356881e-06	1.83657453575685e-07	0.271757078043304	1.55554889476252e-07	3.70693713156895e-07	0.631936397168604	0.538067712862873	0.0372674730291352	0.0798746576260492	5.23249539723581e-06	8.90655546921903e-07	0.321554985017534	6.46499089854281e-07	1.49779825476306e-06	0.67415984438517	0.739913655281423	0.172943258725711	0.248722004407998	6762.26803376454	9103.58244767512	6045.7912702809	7907.20612191249	6077.09227200629	7768.61118485933	6385.3952409795	8461.58634220331	6763.41763568446	7649.99216230993	8035.16131709098	10635.5709788731	5672.71195266171	8807.06721187801	6508.38562547453	9309.26021131978	7091.55621218926	9842.43170451802	8750.85410510428	7649.99216230993
2751	P50914	182	P50914	P50914	60S ribosomal protein L14	RPL14	sp|P50914|RL14_HUMAN 60S ribosomal protein L14 OS=Homo sapiens OX=9606 GN=RPL14 PE=1 SV=4	1	134.676	0.000156466	153.05	119.31	134.68	1	134.676	0.000475831	134.68	1	153.045	0.000156466	153.05	+	1	K	TAASKKAPAQKVPAQKATGQKAAPAPKAQKG	X;X;X;X;Acetyl (K);Acetyl (K);X;X;X;X;X;X;X;X;X;Acetyl (K);X;X;X;X;Acetyl (K);X;X;X;X;X;X;X;X;X;X	XXXXXXXXXXXPPPPPPPPPPXXXXXXXXXX	VPAQK(1)ATGQK	VPAQK(130)ATGQK(-130)	5	2	0.39638	17854000	17854000	0	0	NA	8902000	8951900	NA	NA	8902000	0	0	8951900	0	0	NA	NA	NA	NA	NA	NA			11527	2751	182	182	10761;177233	12411;207691	527839;527840;527841	746176;746177;746178	527841	746178	20210826_E1_LC8_Vcelkova_Seiser_ext_Uni_MPL_red_acetylom_fr06_cv40	3454	527840	746177	20210825_E1_LC8_Vcelkova_Seiser_ext_Uni_MPL_black_acetylom_fr06_cv40	3502	527840	746177	20210825_E1_LC8_Vcelkova_Seiser_ext_Uni_MPL_black_acetylom_fr06_cv40	3502	5810.22958281196	4379.40597936255	4911.82689335861	5011.56341068969	4765.66461058446	4121.68032079858	4067.75718078021	3916.81357397646	4105.12549094695	4535.8096493372	5265.49959618047	4202.47977483523	7394.89105496967	4555.28643483106	6522.00813016506	6758.53753439519	3997.13927371331	4522.41109484594	3397.41203625273	4535.8096493372	1	22	13628328.3035048	7135827.6683002	13353342.7870452	8119855.8130329	13433145.0897009	8801149.48171532	8866746.27827775	7648908.87799692	8248446.55237838	8727366.98760883	12308747.9389646	8137952.55871147	11489271.2562859	8748957.36718974	12149854.7742848	6357262.47441415	7254411.38792343	6633675.64677418	7583044.89190918	8727366.98760883	-0.641504013804589	-0.745083455374747	0.103579441570158	-0.753721370265573	-0.709203253737716	-0.0445181165278576	0.0573480737565255	0.205445631854541	0.16956543021751	1.47503398356881e-06	1.83657453575685e-07	0.271757078043304	1.55554889476252e-07	3.70693713156895e-07	0.631936397168604	0.538067712862873	0.0372674730291352	0.0798746576260492	5.23249539723581e-06	8.90655546921903e-07	0.321554985017534	6.46499089854281e-07	1.49779825476306e-06	0.67415984438517	0.739913655281423	0.172943258725711	0.248722004407998	3993.76861081758	5749.14215055967	3445.76176832915	5781.72066468226	3323.36439474694	4386.99460752529	4297.56973188502	4796.95458895969	4662.15240304444	4868.59641769031	4007.35575385979	4837.51886201093	6029.36381535389	4877.43604365685	5028.54617116373	9958.9781727878	5161.53995755037	6386.28062243547	4196.97891285987	4868.59641769031
2751	P50914	71	P50914	P50914	60S ribosomal protein L14	RPL14	sp|P50914|RL14_HUMAN 60S ribosomal protein L14 OS=Homo sapiens OX=9606 GN=RPL14 PE=1 SV=4	1	208.556	3.43525e-21	230.41	199.84	208.56	1	208.556	3.57832e-15	208.56	1	230.412	3.43525e-21	230.41	+	1	K	QLTDFILKFPHSAHQKYVRQAWQKADINTKW	X;X;X;X;X;X;X;X;X;X;X;X;X;X;X;Acetyl (K);X;X;X;X;X;X;X;Acetyl (K);X;X;X;X;X;Acetyl (K);X	XXXXXXXXPPPPPPPPPPPXXXXXXXXXXXX	FPHSAHQK(1)YVR	FPHSAHQK(210)YVR	8	3	0.091327	443870000	443870000	0	0	NA	113780000	148260000	NA	NA	113780000	0	0	148260000	0	0	NA	NA	NA	NA	NA	NA			11530	2751	71	71	18369;53366	21175;21176;61517	153239;153240;153241;153242;153243;153244	214448;214449;214450;214451;214452;214453;214454;214455;214456;214457;214458;214459	153244	214459	20210826_E1_LC8_Vcelkova_Seiser_ext_Uni_MPL_red_acetylom_fr07_cv55	2154	153241	214452	20210825_E1_LC8_Vcelkova_Seiser_ext_Uni_MPL_black_acetylom_fr07_cv55	2148	153241	214452	20210825_E1_LC8_Vcelkova_Seiser_ext_Uni_MPL_black_acetylom_fr07_cv55	2148	25922.763507442	13653.1252315514	21479.6759338077	16399.0674896049	22097.9162824093	17935.7054957136	17990.9530516626	16575.4767617379	16414.7430202771	19010.0208705363	24543.5261988458	19240.6808286499	18614.8762822653	19404.4766011993	21135.0988090322	16156.0233553065	18688.2338280473	19211.3617198168	17828.7439970452	19010.0208705363	1	22	13628328.3035048	7135827.6683002	13353342.7870452	8119855.8130329	13433145.0897009	8801149.48171532	8866746.27827775	7648908.87799692	8248446.55237838	8727366.98760883	12308747.9389646	8137952.55871147	11489271.2562859	8748957.36718974	12149854.7742848	6357262.47441415	7254411.38792343	6633675.64677418	7583044.89190918	8727366.98760883	-0.641504013804589	-0.745083455374747	0.103579441570158	-0.753721370265573	-0.709203253737716	-0.0445181165278576	0.0573480737565255	0.205445631854541	0.16956543021751	1.47503398356881e-06	1.83657453575685e-07	0.271757078043304	1.55554889476252e-07	3.70693713156895e-07	0.631936397168604	0.538067712862873	0.0372674730291352	0.0798746576260492	5.23249539723581e-06	8.90655546921903e-07	0.321554985017534	6.46499089854281e-07	1.49779825476306e-06	0.67415984438517	0.739913655281423	0.172943258725711	0.248722004407998	17818.4902551758	17923.3800486812	15068.4964547285	18919.2113550688	15410.1125807196	19090.2343626233	19007.3723298694	20300.1260628524	18642.0692342072	20404.7626919342	18679.0710238205	22148.150952178	15177.4868147858	20776.7601306713	16295.4136321563	23806.5532869673	24132.2753685037	27129.1451636695	22024.6651863011	20404.7626919342
2752	P50990	152	P50990	P50990	T-complex protein 1 subunit theta	CCT8	sp|P50990|TCPQ_HUMAN T-complex protein 1 subunit theta OS=Homo sapiens OX=9606 GN=CCT8 PE=1 SV=4	1	190.185	1.1503e-33	197.17	188.38	190.19	1	190.185	1.1503e-33	197.17	1	131.483	2.14444e-16	153.2	+	1	K	RKAHEILPNLVCCSAKNLRDIDEVSSLLRTS	X;X;X;X;X;X;X;X;X;X;X;X;X;X;X;Acetyl (K);X;X;X;X;X;X;X;X;X;X;X;X;X;X;X	XXPPPPPPPPPPPPPPPPPXXXXXXXXXXXX	AHEILPNLVCCSAK(1)NLR	AHEILPNLVCCSAK(190)NLR	14	3	-0.036824	292720000	292720000	0	0	NA	68679000	50401000	NA	NA	68679000	0	0	50401000	0	0	NA	NA	NA	NA	NA	NA			11538	2752	152	152	6453	7438	19394;19395;19396;19397;19398;19399;19400	27859;27860;27861;27862;27863;27864;27865;27866;27867;27868;27869;27870;27871;27872;27873	19400	27873	20210826_E1_LC8_Vcelkova_Seiser_ext_Uni_MPL_red_acetylom_fr01_cv55	10385	19399	27870	20210826_E1_LC8_Vcelkova_Seiser_ext_Uni_MPL_red_acetylom_fr01_cv40	10508	19398	27868	20210826_E1_LC8_Vcelkova_Seiser_ext_Uni_MPL_red_acetylom_fr01_cv40	10518	8901.85024377544	11407.9265819114	9243.68199002595	10756.9337203416	10086.3301788236	9376.31105524187	11349.8829779926	11153.6673155268	11562.6653169396	10954.0293799704	10973.0139352046	12439.925982397	13201.7504165355	11849.4202497442	9153.26727032228	10721.0282968823	11793.588370236	9756.1613745802	10947.1498601702	10954.0293799704	1	62	45389942.0677068	44667899.398612	45576599.8160634	46783085.6698426	46540035.2519681	46064239.2327751	39481452.4120858	37912753.0427309	35044944.244458	40575178.1972829	44605063.6990759	44539859.9497662	45875194.10088	42716744.2960604	44682468.9333745	45704954.5841621	38224820.9432424	37342252.6161204	36721617.633431	40575178.1972829	-0.0241271270907291	-0.267560783308781	0.243433656218052	-8.8543650981876e-05	-0.29202454475314	0.291936001102158	0.0488744447170006	0.000372099832894435	0.0248358612772535	0.539795346079923	1.75484230500854e-06	6.00542060816788e-06	0.998195077582295	5.32032213426007e-07	5.34283118837071e-07	0.221596123273589	0.99241502956628	0.528083735688333	0.592144997094326	6.41974839150453e-06	1.7561553988551e-05	0.998739354254641	2.06222612925614e-06	1.79462118934942e-06	0.459835881034801	0.99675628737297	0.731706376700107	8325.50856837064	10841.7978367101	8609.80252742728	9760.89736522252	9200.18561953621	8640.88489847908	12203.6116751123	12488.8509139212	14006.2765925448	11460.5004433598	10443.1588369198	11856.5698968283	12216.4133780947	11775.7634769955	8696.19156974074	9957.79720097847	13097.5668140891	11090.9457091306	12655.2105735004	11460.5004433598
2752	P50990	440	P50990	P50990	T-complex protein 1 subunit theta	CCT8	sp|P50990|TCPQ_HUMAN T-complex protein 1 subunit theta OS=Homo sapiens OX=9606 GN=CCT8 PE=1 SV=4	1	110.077	1.32666e-05	147.72	119.4	110.08	1	110.077	1.32666e-05	147.72	1	84.6583	1.6593e-05	144.1	+	1	K	SYGETCPGLEQYAIKKFAEAFEAIPRALAEN	X;X;X;X;X;X;X;X;X;X;X;X;X;X;X;Acetyl (K);X;X;X;X;X;X;X;X;X;X;X;X;X;X;X	XXXXXXXXXXXXXXXPPPPPPPPPPPXXXXX	K(1)FAEAFEAIPR	K(110)FAEAFEAIPR	1	3	-0.40722	158830000	158830000	0	0	0.06428	23188000	25890000	0.011091	0.068079	23188000	0	0	25890000	0	0	NA	NA	NA	NA	NA	NA			11546	2752	440	440	83436;127209	96084;147495	243994;243995;243996;243997;243998;243999;244000;244001;244002;244003	343018;343019;343020;343021;343022;343023;343024;343025;343026;343027;343028;343029;343030;343031;343032;343033;343034;343035	244003	343035	20210826_E1_LC8_Vcelkova_Seiser_ext_Uni_MPL_red_acetylom_fr06_cv40	14430	243998	343026	20210826_E1_LC8_Vcelkova_Seiser_ext_Uni_MPL_red_acetylom_fr05_cv40	14523	243998	343026	20210826_E1_LC8_Vcelkova_Seiser_ext_Uni_MPL_red_acetylom_fr05_cv40	14523	15023.6712487811	16598.2610659146	15999.7915895099	13141.7861958611	13693.9666029767	16820.9474165281	14196.291542223	14401.3631801601	14567.8434070261	14552.4540418767	15479.1767167328	16328.8599820757	12327.0905753966	15157.0893268253	13958.5216263791	11733.3638858054	14064.5439413421	13236.5775721813	15533.695719781	14552.4540418767	1	62	45389942.0677068	44667899.398612	45576599.8160634	46783085.6698426	46540035.2519681	46064239.2327751	39481452.4120858	37912753.0427309	35044944.244458	40575178.1972829	44605063.6990759	44539859.9497662	45875194.10088	42716744.2960604	44682468.9333745	45704954.5841621	38224820.9432424	37342252.6161204	36721617.633431	40575178.1972829	-0.0241271270907291	-0.267560783308781	0.243433656218052	-8.8543650981876e-05	-0.29202454475314	0.291936001102158	0.0488744447170006	0.000372099832894435	0.0248358612772535	0.539795346079923	1.75484230500854e-06	6.00542060816788e-06	0.998195077582295	5.32032213426007e-07	5.34283118837071e-07	0.221596123273589	0.99241502956628	0.528083735688333	0.592144997094326	6.41974839150453e-06	1.7561553988551e-05	0.998739354254641	2.06222612925614e-06	1.79462118934942e-06	0.459835881034801	0.99675628737297	0.731706376700107	14050.978199456	15774.5572453912	14902.616318293	11924.9248520446	12490.8695612232	15501.6050185676	15264.1247089415	16125.3220690812	17646.5579970358	15225.3020522163	14731.7320539406	15563.1367893153	11407.0353905221	15062.8718663464	13261.4917174911	10898.0645162658	15619.6145056514	15047.5333065179	17957.385513991	15225.3020522163
2752	P50990	326	P50990	P50990	T-complex protein 1 subunit theta	CCT8	sp|P50990|TCPQ_HUMAN T-complex protein 1 subunit theta OS=Homo sapiens OX=9606 GN=CCT8 PE=1 SV=4	1	123.837	1.21599e-08	160.22	111.94	123.84	1	123.837	2.74634e-05	123.84	1	160.221	1.21599e-08	160.22	+	1	K	MLVRLNSKWDLRRLCKTVGATALPRLTPPVL	Oxidation (M);X;X;X;X;X;X;Acetyl (K);X;X;X;X;X;X;X;Acetyl (K);X;X;X;X;X;X;X;X;X;X;X;X;X;X;X	XXXXXXXXXXXXXPPPPPPPPPPPPXXXXXX	LCK(1)TVGATALPR	LCK(120)TVGATALPR	3	2	-0.46956	35854000	35854000	0	0	NA	1793600	17385000	NA	NA	1793600	0	0	17385000	0	0	NA	NA	NA	NA	NA	NA			11547	2752	326	326	90526	104643	266282;266283;266284;266285	375373;375374;375375;375376;375377;375378;375379;375380	266285	375379	20210826_E1_LC8_Vcelkova_Seiser_ext_Uni_MPL_red_acetylom_fr08_cv55	8999	266283	375375	20210825_E1_LC8_Vcelkova_Seiser_ext_Uni_MPL_black_acetylom_fr08_cv55	8695	266283	375375	20210825_E1_LC8_Vcelkova_Seiser_ext_Uni_MPL_black_acetylom_fr08_cv55	8695	5371.46784979196	4669.50629853929	5434.1061575896	4836.95872410711	4893.88352118766	5552.85515478628	5218.6669466737	5387.28604793532	4857.98450002666	4712.52330685333	4787.46693329025	5111.35603072356	4789.65722820579	5239.6529054055	4176.99071969855	4368.99912457576	4477.18776809922	4750.69517284778	4460.17665154058	4712.52330685333	1	62	45389942.0677068	44667899.398612	45576599.8160634	46783085.6698426	46540035.2519681	46064239.2327751	39481452.4120858	37912753.0427309	35044944.244458	40575178.1972829	44605063.6990759	44539859.9497662	45875194.10088	42716744.2960604	44682468.9333745	45704954.5841621	38224820.9432424	37342252.6161204	36721617.633431	40575178.1972829	-0.0241271270907291	-0.267560783308781	0.243433656218052	-8.8543650981876e-05	-0.29202454475314	0.291936001102158	0.0488744447170006	0.000372099832894435	0.0248358612772535	0.539795346079923	1.75484230500854e-06	6.00542060816788e-06	0.998195077582295	5.32032213426007e-07	5.34283118837071e-07	0.221596123273589	0.99241502956628	0.528083735688333	0.592144997094326	6.41974839150453e-06	1.7561553988551e-05	0.998739354254641	2.06222612925614e-06	1.79462118934942e-06	0.459835881034801	0.99675628737297	0.731706376700107	5023.69736442609	4437.77779621061	5061.46587262591	4389.08139561611	4463.92652204126	5117.31980389133	5611.21070608731	6032.18747520391	5884.65312491452	4930.41177580646	4556.2940051	4871.66484202594	4432.17230995769	5207.08287959819	3968.40935709385	4057.96963211349	4972.2157574954	5400.65915473348	5156.08861130346	4930.41177580646
2752	P50990	235	P50990	P50990	T-complex protein 1 subunit theta	CCT8	sp|P50990|TCPQ_HUMAN T-complex protein 1 subunit theta OS=Homo sapiens OX=9606 GN=CCT8 PE=1 SV=4	1	153.38	3.06761e-29	221.8	180.4	153.38	1	153.38	1.24154e-11	163.78	1	153.38	3.06761e-29	221.8	+	1	K	GMVFKKETEGDVTSVKDAKIAVYSCPFDGMI	X;Oxidation (M);X;X;X;X;X;X;X;X;X;X;X;X;X;Acetyl (K);X;X;X;X;X;X;X;X;X;X;X;X;X;Oxidation (M);X	XXXXXPPPPPPPPPPPPPPXXXXXXXXXXXX	ETEGDVTSVK(1)DAK	ETEGDVTSVK(150)DAK(-150)	10	3	0.14339	275190000	275190000	0	0	NA	2501000	3577700	NA	NA	2501000	0	0	3577700	0	0	NA	NA	NA	NA	NA	NA			11543	2752	235	235	46645;83387	53975;96025	134550;134551;134552;134553;134554;243757;243758;243759;243760	188768;188769;188770;188771;188772;188773;188774;188775;188776;188777;188778;342650;342651;342652;342653;342654	134554	188775	20210826_E1_LC8_Vcelkova_Seiser_ext_Uni_MPL_red_acetylom_fr04_cv55	6409	134551	188771	20210825_E1_LC8_Vcelkova_Seiser_ext_Uni_MPL_black_acetylom_fr04_cv40	6717	134551	188771	20210825_E1_LC8_Vcelkova_Seiser_ext_Uni_MPL_black_acetylom_fr04_cv40	6717	37461.9145875865	40322.593489813	37197.5067533282	35832.3195866172	34783.6689798662	38436.5053379645	34443.4690406416	36153.1212815839	34702.0420441565	33618.1805268407	33022.2177457432	42266.2297612166	26186.6990372992	37300.1904320334	28521.0747263316	30153.9949903924	31821.3429629783	33497.7313598904	32079.3502471739	33618.1805268407	1	62	45389942.0677068	44667899.398612	45576599.8160634	46783085.6698426	46540035.2519681	46064239.2327751	39481452.4120858	37912753.0427309	35044944.244458	40575178.1972829	44605063.6990759	44539859.9497662	45875194.10088	42716744.2960604	44682468.9333745	45704954.5841621	38224820.9432424	37342252.6161204	36721617.633431	40575178.1972829	-0.0241271270907291	-0.267560783308781	0.243433656218052	-8.8543650981876e-05	-0.29202454475314	0.291936001102158	0.0488744447170006	0.000372099832894435	0.0248358612772535	0.539795346079923	1.75484230500854e-06	6.00542060816788e-06	0.998195077582295	5.32032213426007e-07	5.34283118837071e-07	0.221596123273589	0.99241502956628	0.528083735688333	0.592144997094326	6.41974839150453e-06	1.7561553988551e-05	0.998739354254641	2.06222612925614e-06	1.79462118934942e-06	0.459835881034801	0.99675628737297	0.731706376700107	35036.4791976373	38321.5480683033	34646.7119925119	32514.432359235	31727.7151817964	35421.7577220256	37034.2779507748	40480.9403925894	42035.8443208166	35172.552443332	31427.6703832253	40284.203310244	24232.2063630827	37068.3300040773	27096.852115227	28007.3290172143	35339.72464424	38080.7067070038	37084.6236348814	35172.552443332
2752	P50990	318	P50990	P50990	T-complex protein 1 subunit theta	CCT8	sp|P50990|TCPQ_HUMAN T-complex protein 1 subunit theta OS=Homo sapiens OX=9606 GN=CCT8 PE=1 SV=4	1	145.987	0.00051872	162.59	100.59	145.99	1	162.586	0.00122496	162.59	1	145.987	0.00051872	145.99	+	1	K	HYANKYNIMLVRLNSKWDLRRLCKTVGATAL	X;X;X;X;Acetyl (K);X;X;X;Oxidation (M);X;X;X;X;X;X;Acetyl (K);X;X;X;X;X;X;X;Acetyl (K);X;X;X;X;X;X;X	XXXXXXXXXXXXPPPPPPPPPXXXXXXXXXX	LNSK(1)WDLRR	LNSK(150)WDLRR	4	3	-0.047398	66796000	66796000	0	0	NA	44355000	9481100	NA	NA	44355000	0	0	9481100	0	0	NA	NA	NA	NA	NA	NA			11548	2752	318	318	99954;99955	115328;115329	291907;291908;291909;291910;291911	411181;411182;411183;411184;411185;411186	291911	411186	20210825_E1_LC8_Vcelkova_Seiser_ext_Uni_MPL_black_acetylom_fr08_cv40	7001	291910	411184	20210826_E1_LC8_Vcelkova_Seiser_ext_Uni_MPL_red_acetylom_fr07_cv55	10169	291911	411186	20210825_E1_LC8_Vcelkova_Seiser_ext_Uni_MPL_black_acetylom_fr08_cv40	7001	17053.6806127957	17094.6840096847	14836.0745953126	15306.553365174	14718.5964933321	18364.1684339262	13299.9757284868	15499.9397769905	12215.8123336113	14596.8005167853	14375.1872810742	13869.8337548962	14109.8523261326	15309.1159914027	11900.3172730999	12309.5071363779	14630.3027529214	9816.92702188382	15377.5245396985	14596.8005167853	1	62	45389942.0677068	44667899.398612	45576599.8160634	46783085.6698426	46540035.2519681	46064239.2327751	39481452.4120858	37912753.0427309	35044944.244458	40575178.1972829	44605063.6990759	44539859.9497662	45875194.10088	42716744.2960604	44682468.9333745	45704954.5841621	38224820.9432424	37342252.6161204	36721617.633431	40575178.1972829	-0.0241271270907291	-0.267560783308781	0.243433656218052	-8.8543650981876e-05	-0.29202454475314	0.291936001102158	0.0488744447170006	0.000372099832894435	0.0248358612772535	0.539795346079923	1.75484230500854e-06	6.00542060816788e-06	0.998195077582295	5.32032213426007e-07	5.34283118837071e-07	0.221596123273589	0.99241502956628	0.528083735688333	0.592144997094326	6.41974839150453e-06	1.7561553988551e-05	0.998739354254641	2.06222612925614e-06	1.79462118934942e-06	0.459835881034801	0.99675628737297	0.731706376700107	15949.55657262	16246.3447485115	13818.7004578533	13889.2457922498	13425.4795745249	16923.7842856255	14300.3887699624	17355.4071117145	14797.4573039417	15271.6989330099	13681.0510743171	13219.4237815415	13056.737423547	15213.9535232146	11306.0654399451	11433.192070176	16247.9274162512	11160.024978051	17776.8472739285	15271.6989330099
2752	P50990	307	P50990	P50990	T-complex protein 1 subunit theta	CCT8	sp|P50990|TCPQ_HUMAN T-complex protein 1 subunit theta OS=Homo sapiens OX=9606 GN=CCT8 PE=1 SV=4	1	87.4287	2.06232e-06	98.573	83.999	87.429	1	87.4287	2.06232e-06	98.573	1	45.6175	0.00133203	60.489	+	1	K	VTGGKVADMALHYANKYNIMLVRLNSKWDLR	X;X;X;X;X;X;X;X;Oxidation (M);X;X;X;X;X;X;Acetyl (K);X;X;X;Oxidation (M);X;X;X;X;X;X;Acetyl (K);X;X;X;X	XXXXXPPPPPPPPPPPPPPPPPPXXXXXXXX	VADMALHYANK(1)YNIMLVR	VADMALHYANK(87)YNIMLVR	11	4	-0.10763	20719000	20719000	0	0	NA	5367100	936670	NA	NA	5367100	0	0	936670	0	0	NA	NA	NA	NA	NA	NA			11555	2752	307	307	169442	198766;198767	504785;504786;504787;504788;504789;504790;504791;504792;504793	714126;714127;714128;714129;714130;714131;714132;714133;714134;714135;714136;714137;714138;714139;714140;714141;714142	504793	714140	20210826_E1_LC8_Vcelkova_Seiser_ext_Uni_MPL_red_acetylom_fr04_cv70	9405	504789	714131	20210826_E1_LC8_Vcelkova_Seiser_ext_Uni_MPL_red_acetylom_fr04_cv55	13472	504789	714131	20210826_E1_LC8_Vcelkova_Seiser_ext_Uni_MPL_red_acetylom_fr04_cv55	13472	1908.37767859681	2364.0302652728	2090.46372105937	2549.78028071962	2166.39969124316	2398.30157199797	2240.68518496572	2271.8950140531	2173.6031005412	2301.14556239287	1782.78978778083	2603.45963303805	1080.34875681971	2087.499639914	725.237476499425	2922.03983303702	2121.94297650497	1450.07224728314	2250.16606512719	2301.14556239287	1	62	45389942.0677068	44667899.398612	45576599.8160634	46783085.6698426	46540035.2519681	46064239.2327751	39481452.4120858	37912753.0427309	35044944.244458	40575178.1972829	44605063.6990759	44539859.9497662	45875194.10088	42716744.2960604	44682468.9333745	45704954.5841621	38224820.9432424	37342252.6161204	36721617.633431	40575178.1972829	-0.0241271270907291	-0.267560783308781	0.243433656218052	-8.8543650981876e-05	-0.29202454475314	0.291936001102158	0.0488744447170006	0.000372099832894435	0.0248358612772535	0.539795346079923	1.75484230500854e-06	6.00542060816788e-06	0.998195077582295	5.32032213426007e-07	5.34283118837071e-07	0.221596123273589	0.99241502956628	0.528083735688333	0.592144997094326	6.41974839150453e-06	1.7561553988551e-05	0.998739354254641	2.06222612925614e-06	1.79462118934942e-06	0.459835881034801	0.99675628737297	0.731706376700107	1784.82161345668	2246.71311056574	1947.11153504551	2313.68383137923	1976.06849390961	2210.19201617574	2409.22764900042	2543.8591021172	2632.96440691679	2407.54144646179	1696.70402649376	2481.37337443696	999.714930929876	2074.52360536128	689.022164756726	2714.01951984634	2356.55926237018	1648.46315589223	2601.25473235156	2407.54144646179
2752	P50990	400	P50990	P50990	T-complex protein 1 subunit theta	CCT8	sp|P50990|TCPQ_HUMAN T-complex protein 1 subunit theta OS=Homo sapiens OX=9606 GN=CCT8 PE=1 SV=4	1	169.792	2.60728e-14	169.79	139.35	169.79	1	169.792	2.60728e-14	169.79	1	120.526	9.7966e-13	163.33	+	1	K	MDDIERAVDDGVNTFKVLTRDKRLVPGGGAT	Oxidation (M);X;X;X;X;X;X;X;X;X;X;X;X;X;X;Acetyl (K);X;X;X;X;X;X;X;X;X;X;X;X;X;X;X	XXXXXXPPPPPPPPPPPPPPXXXXXXXXXXX	AVDDGVNTFK(1)VLTR	AVDDGVNTFK(170)VLTR	10	3	-0.074689	75606000	75606000	0	0	NA	42917000	32688000	NA	NA	42917000	0	0	32688000	0	0	NA	NA	NA	NA	NA	NA			11542	2752	400	400	14970	17443	45451;45452;45453;45454;45455	64712;64713;64714;64715;64716;64717;64718;64719;64720	45455	64717	20210826_E1_LC8_Vcelkova_Seiser_ext_Uni_MPL_red_acetylom_fr03_cv55	13478	45455	64717	20210826_E1_LC8_Vcelkova_Seiser_ext_Uni_MPL_red_acetylom_fr03_cv55	13478	45455	64717	20210826_E1_LC8_Vcelkova_Seiser_ext_Uni_MPL_red_acetylom_fr03_cv55	13478	4093.69449345472	4962.23687022466	4245.61978895069	5706.82428139074	4450.9370261493	4483.8449987709	4372.64597027497	4386.51479874766	4822.76427024597	4308.8780051804	3933.9254695837	4522.77080418799	4223.94531916331	4270.09831860142	4289.70776632437	5947.7303437097	2942.51237276764	3759.09672667128	3832.17598170099	4308.8780051804	1	62	45389942.0677068	44667899.398612	45576599.8160634	46783085.6698426	46540035.2519681	46064239.2327751	39481452.4120858	37912753.0427309	35044944.244458	40575178.1972829	44605063.6990759	44539859.9497662	45875194.10088	42716744.2960604	44682468.9333745	45704954.5841621	38224820.9432424	37342252.6161204	36721617.633431	40575178.1972829	-0.0241271270907291	-0.267560783308781	0.243433656218052	-8.8543650981876e-05	-0.29202454475314	0.291936001102158	0.0488744447170006	0.000372099832894435	0.0248358612772535	0.539795346079923	1.75484230500854e-06	6.00542060816788e-06	0.998195077582295	5.32032213426007e-07	5.34283118837071e-07	0.221596123273589	0.99241502956628	0.528083735688333	0.592144997094326	6.41974839150453e-06	1.7561553988551e-05	0.998739354254641	2.06222612925614e-06	1.79462118934942e-06	0.459835881034801	0.99675628737297	0.731706376700107	3828.65220692525	4715.9813467024	3954.47918143929	5178.40190710458	4059.89553142073	4132.15691210886	4701.55274001059	4911.61586620097	5841.98958096166	4508.10350929392	3743.9675894024	4310.68064577474	3908.68335465084	4243.55510763927	4075.49778810817	5524.31081503536	3267.85632953516	4273.39566353533	4430.10232093256	4508.10350929392
2752	P50990	16	P50990	P50990	T-complex protein 1 subunit theta	CCT8	sp|P50990|TCPQ_HUMAN T-complex protein 1 subunit theta OS=Homo sapiens OX=9606 GN=CCT8 PE=1 SV=4	1	84.7175	0.000119524	93.011	61.372	84.718	1	82.5431	0.000267014	82.543	1	84.7175	0.000119524	93.011	+	1	K	MALHVPKAPGFAQMLKEGAKHFSGLEEAVYR	X;X;X;X;X;X;X;X;X;X;X;X;X;Oxidation (M);X;Acetyl (K);X;X;X;Acetyl (K);X;X;X;X;X;X;X;X;X;X;X	XXXXXXXPPPPPPPPPPPPPXXXXXXXXXXX	APGFAQMLK(1)EGAK	APGFAQMLK(85)EGAK(-85)	9	3	0.79093	50272000	50272000	0	0	NA	19364000	28550000	NA	NA	19364000	0	0	28550000	0	0	NA	NA	NA	NA	NA	NA			11540	2752	16	16	10922	12591;12592	32489;32490;32491;32492;32493;32494	45674;45675;45676;45677;45678;45679	32494	45679	20210825_E1_LC8_Vcelkova_Seiser_ext_Uni_MPL_black_acetylom_fr08_cv55	13822	32489	45674	20210825_E1_LC8_Vcelkova_Seiser_ext_Uni_MPL_black_acetylom_fr08_cv55	10621	32489	45674	20210825_E1_LC8_Vcelkova_Seiser_ext_Uni_MPL_black_acetylom_fr08_cv55	10621	7688.27205423033	7764.9642792936	6903.15872568527	7730.85644205713	6974.74291118304	7682.74551158023	8889.14357989764	8193.49961978899	8046.19531794207	7869.20145062475	9073.50476280561	10232.6035275458	6550.08724014124	9239.4556585307	7232.23360452739	7302.8848924787	8429.47195616003	9474.81451192753	7970.84843252758	7869.20145062475	1	62	45389942.0677068	44667899.398612	45576599.8160634	46783085.6698426	46540035.2519681	46064239.2327751	39481452.4120858	37912753.0427309	35044944.244458	40575178.1972829	44605063.6990759	44539859.9497662	45875194.10088	42716744.2960604	44682468.9333745	45704954.5841621	38224820.9432424	37342252.6161204	36721617.633431	40575178.1972829	-0.0241271270907291	-0.267560783308781	0.243433656218052	-8.8543650981876e-05	-0.29202454475314	0.291936001102158	0.0488744447170006	0.000372099832894435	0.0248358612772535	0.539795346079923	1.75484230500854e-06	6.00542060816788e-06	0.998195077582295	5.32032213426007e-07	5.34283118837071e-07	0.221596123273589	0.99241502956628	0.528083735688333	0.592144997094326	6.41974839150453e-06	1.7561553988551e-05	0.998739354254641	2.06222612925614e-06	1.79462118934942e-06	0.459835881034801	0.99675628737297	0.731706376700107	7190.50232374071	7379.62085580592	6429.77911916135	7015.01917163363	6361.96994285908	7080.15330109577	9557.77751926878	9174.32735978835	9746.64872255983	8233.04225189291	8635.37146722492	9752.75730117337	6061.20937477531	9182.02259670834	6871.08625201025	6782.99177351668	9361.49106508851	10771.1065163058	9214.52310889655	8233.04225189291
2752	P50990	54	P50990	P50990	T-complex protein 1 subunit theta	CCT8	sp|P50990|TCPQ_HUMAN T-complex protein 1 subunit theta OS=Homo sapiens OX=9606 GN=CCT8 PE=1 SV=4	1	85.6359	1.02811e-09	115.15	96.856	85.636	1	115.151	1.02811e-09	115.15	1	85.6359	4.83233e-08	109.87	+	1	K	LAQTTRTAYGPNGMNKMVINHLEKLFVTNDA	X;X;X;X;X;X;X;X;X;X;X;X;X;Oxidation (M);X;Acetyl (K);Oxidation (M);X;X;X;X;X;X;Acetyl (K);X;X;X;X;X;X;X	XXXXXXPPPPPPPPPPPPPPPPPPXXXXXXX	TAYGPNGMNK(1)MVINHLEK	TAYGPNGMNK(86)MVINHLEK(-86)	10	4	-1.1061	11644000	11644000	0	0	NA	5143400	5485000	NA	NA	5143400	0	0	5485000	0	0	NA	NA	NA	NA	NA	NA			11553	2752	54	54	158621	185808;185809	471446;471447;471448	666499;666500;666501;666502	471448	666502	20210825_E1_LC8_Vcelkova_Seiser_ext_Uni_MPL_black_acetylom_fr06_cv40	9142	471447	666500	20210826_E1_LC8_Vcelkova_Seiser_ext_Uni_MPL_red_acetylom_fr06_cv40	6939	471447	666500	20210826_E1_LC8_Vcelkova_Seiser_ext_Uni_MPL_red_acetylom_fr06_cv40	6939	2850.91128869205	3649.49132775922	2880.60420686984	2629.21378174348	2385.32972923626	3241.78657230578	2551.81839230487	2928.57617774436	3178.80177555937	2472.92372259079	2575.02588246175	2964.85362435615	2086.58552949104	2474.42677957629	2134.68625670344	1882.56846491952	2869.48485799599	2871.71965882978	2401.21951637269	2472.92372259079	1	62	45389942.0677068	44667899.398612	45576599.8160634	46783085.6698426	46540035.2519681	46064239.2327751	39481452.4120858	37912753.0427309	35044944.244458	40575178.1972829	44605063.6990759	44539859.9497662	45875194.10088	42716744.2960604	44682468.9333745	45704954.5841621	38224820.9432424	37342252.6161204	36721617.633431	40575178.1972829	-0.0241271270907291	-0.267560783308781	0.243433656218052	-8.8543650981876e-05	-0.29202454475314	0.291936001102158	0.0488744447170006	0.000372099832894435	0.0248358612772535	0.539795346079923	1.75484230500854e-06	6.00542060816788e-06	0.998195077582295	5.32032213426007e-07	5.34283118837071e-07	0.221596123273589	0.99241502956628	0.528083735688333	0.592144997094326	6.41974839150453e-06	1.7561553988551e-05	0.998739354254641	2.06222612925614e-06	1.79462118934942e-06	0.459835881034801	0.99675628737297	0.731706376700107	2666.3317975122	3468.38199722727	2683.06865246843	2385.76220157388	2175.76421589355	2987.51870236526	2743.76403575978	3279.15027759486	3850.59808279063	2587.26195047172	2450.68533208112	2825.82020831846	1930.84936260312	2459.04558056863	2028.08899613092	1748.54822424798	3186.75440160943	3264.61254637608	2775.87673513613	2587.26195047172
2752	P50990	37	P50990	P50990	T-complex protein 1 subunit theta	CCT8	sp|P50990|TCPQ_HUMAN T-complex protein 1 subunit theta OS=Homo sapiens OX=9606 GN=CCT8 PE=1 SV=4	1	113.253	8.76961e-20	196.15	143.36	113.25	1	113.253	2.91775e-13	172.09	1	158.471	8.76961e-20	196.15	+	1	K	FSGLEEAVYRNIQACKELAQTTRTAYGPNGM	X;X;X;X;X;X;X;X;X;X;X;X;X;X;X;Acetyl (K);X;X;X;X;X;X;X;X;X;X;X;X;X;X;Oxidation (M)	XXXXXXXXXXPPPPPPPPPPPPPXXXXXXXX	NIQACK(1)ELAQTTR	NIQACK(110)ELAQTTR	6	3	-0.3705	52338000	52338000	0	0	NA	10099000	8895400	NA	NA	10099000	0	0	8895400	0	0	NA	NA	NA	NA	NA	NA			11550	2752	37	37	114862	133353	336441;336442;336443;336444	472971;472972;472973;472974;472975	336444	472975	20210826_E1_LC8_Vcelkova_Seiser_ext_Uni_MPL_red_acetylom_fr02_cv40	6840	336441	472971	20210825_E1_LC8_Vcelkova_Seiser_ext_Uni_MPL_black_acetylom_fr02_cv40	6913	336441	472971	20210825_E1_LC8_Vcelkova_Seiser_ext_Uni_MPL_black_acetylom_fr02_cv40	6913	8353.95825622193	11098.4902094113	9578.16654995586	9657.17651528794	8669.03147945239	10554.3911529601	9553.79528896552	9371.69034043852	7889.42649820109	8812.29901910726	10355.8331507001	9693.81235117564	10702.4988895558	9093.74260580909	9440.13385920424	8405.68281200935	8771.7446825751	8561.00485338799	8749.90884778307	8812.29901910726	1	62	45389942.0677068	44667899.398612	45576599.8160634	46783085.6698426	46540035.2519681	46064239.2327751	39481452.4120858	37912753.0427309	35044944.244458	40575178.1972829	44605063.6990759	44539859.9497662	45875194.10088	42716744.2960604	44682468.9333745	45704954.5841621	38224820.9432424	37342252.6161204	36721617.633431	40575178.1972829	-0.0241271270907291	-0.267560783308781	0.243433656218052	-8.8543650981876e-05	-0.29202454475314	0.291936001102158	0.0488744447170006	0.000372099832894435	0.0248358612772535	0.539795346079923	1.75484230500854e-06	6.00542060816788e-06	0.998195077582295	5.32032213426007e-07	5.34283118837071e-07	0.221596123273589	0.99241502956628	0.528083735688333	0.592144997094326	6.41974839150453e-06	1.7561553988551e-05	0.998739354254641	2.06222612925614e-06	1.79462118934942e-06	0.459835881034801	0.99675628737297	0.731706376700107	7813.08931709106	10547.717525982	8921.35002685201	8762.97198199795	7907.40510557693	9726.56288693289	10272.4237735422	10493.5569765687	9556.74895549124	9219.74492784963	9855.77992701089	9239.23212011786	9903.69810730937	9037.21530587083	8968.73324673995	7807.28139688617	9741.60776597114	9732.27444678423	10115.1386782886	9219.74492784963
2752	P50990	528	P50990	P50990	T-complex protein 1 subunit theta	CCT8	sp|P50990|TCPQ_HUMAN T-complex protein 1 subunit theta OS=Homo sapiens OX=9606 GN=CCT8 PE=1 SV=4	0.999999	60.0957	2.1673e-10	119.38	104.14	119.38	0.999985	48.3299	3.06765e-10	115.76	0.999999	60.0957	2.1673e-10	119.38	+	1	K	NAAVTVLRVDQIIMAKPAGGPKPPSGKKDWD	X;X;X;X;X;X;X;X;X;X;X;X;X;Oxidation (M);X;Acetyl (K);X;X;X;X;X;X;X;X;X;X;Acetyl (K);X;X;X;X	XXXXXXXXPPPPPPPPPPPPPPPPPPPXXXX	VDQIIMAK(1)PAGGPKPPSGK	VDQIIMAK(60)PAGGPK(-60)PPSGK(-120)	8	5	-0.023948	18251000	18251000	0	0	NA	3380500	3658200	NA	NA	3380500	0	0	3658200	0	0	NA	NA	NA	NA	NA	NA			11556	2752	528	528	171117	200702	509856;509857;509858;509859	721137;721138;721139;721140;721141	509856	721137	20210825_E1_LC8_Vcelkova_Seiser_ext_Uni_MPL_black_acetylom_fr02_cv40	9717	509856	721137	20210825_E1_LC8_Vcelkova_Seiser_ext_Uni_MPL_black_acetylom_fr02_cv40	9717	509856	721137	20210825_E1_LC8_Vcelkova_Seiser_ext_Uni_MPL_black_acetylom_fr02_cv40	9717	4609.5725200465	3818.36726539329	4301.05145689411	3964.99825112262	4329.49931628907	4507.43646210585	3286.13052260485	3497.6130712058	3090.12903282663	3790.90494830846	4532.78822197963	4097.04540109529	4720.41194307036	3820.63785950893	4732.22121428352	4462.0067829842	2537.84423117777	4206.33452751666	2598.27846204438	3790.90494830846	1	62	45389942.0677068	44667899.398612	45576599.8160634	46783085.6698426	46540035.2519681	46064239.2327751	39481452.4120858	37912753.0427309	35044944.244458	40575178.1972829	44605063.6990759	44539859.9497662	45875194.10088	42716744.2960604	44682468.9333745	45704954.5841621	38224820.9432424	37342252.6161204	36721617.633431	40575178.1972829	-0.0241271270907291	-0.267560783308781	0.243433656218052	-8.8543650981876e-05	-0.29202454475314	0.291936001102158	0.0488744447170006	0.000372099832894435	0.0248358612772535	0.539795346079923	1.75484230500854e-06	6.00542060816788e-06	0.998195077582295	5.32032213426007e-07	5.34283118837071e-07	0.221596123273589	0.99241502956628	0.528083735688333	0.592144997094326	6.41974839150453e-06	1.7561553988551e-05	0.998739354254641	2.06222612925614e-06	1.79462118934942e-06	0.459835881034801	0.99675628737297	0.731706376700107	4311.13021015017	3628.87731267019	4006.10965891284	3597.85994677166	3949.12685221655	4153.89799109642	3533.31050984073	3916.30545946655	3743.18556786512	3966.18142363804	4313.91299197962	3904.9191480161	4368.09527463979	3796.88852421303	4495.91397415315	4144.35606585124	2818.44535675754	4781.82208021712	3003.68237265103	3966.18142363804
2752	P50990	466	P50990	P50990	T-complex protein 1 subunit theta	CCT8	sp|P50990|TCPQ_HUMAN T-complex protein 1 subunit theta OS=Homo sapiens OX=9606 GN=CCT8 PE=1 SV=4	1	168.321	2.0368e-61	251.56	217.87	168.32	1	168.321	2.0368e-61	251.56	1	184.413	6.58333e-30	184.41	+	1	K	ALAENSGVKANEVISKLYAVHQEGNKNVGLD	X;X;X;X;X;X;X;X;X;X;X;X;X;X;X;Acetyl (K);X;X;X;X;X;X;X;X;X;X;X;X;X;X;X	XXXXXXXXXPPPPPPPPPPPPPPPPPXXXXX	ANEVISK(1)LYAVHQEGNK	ANEVISK(170)LYAVHQEGNK(-170)	7	4	0.64218	90452000	90452000	0	0	NA	29213000	40346000	NA	NA	29213000	0	0	40346000	0	0	NA	NA	NA	NA	NA	NA			11539	2752	466	466	10352	11944	30941;30942;30943	43633;43634;43635;43636;43637;43638;43639;43640;43641;43642;43643;43644;43645	30943	43642	20210826_E1_LC8_Vcelkova_Seiser_ext_Uni_MPL_red_acetylom_fr07_cv55	11858	30942	43639	20210826_E1_LC8_Vcelkova_Seiser_ext_Uni_MPL_red_acetylom_fr07_cv40	11945	30942	43639	20210826_E1_LC8_Vcelkova_Seiser_ext_Uni_MPL_red_acetylom_fr07_cv40	11945	24462.9357020228	21889.9916756394	23317.6614308932	20291.7328087011	23501.6254787025	26221.476340797	21263.9648988367	21354.311677716	20591.3189238216	21336.2659584554	23011.9837523375	25317.9094210061	19233.4210167072	24610.656945279	20607.460644904	24145.5423598452	22989.2743553593	23043.1609666004	22165.0677822619	21336.2659584554	1	62	45389942.0677068	44667899.398612	45576599.8160634	46783085.6698426	46540035.2519681	46064239.2327751	39481452.4120858	37912753.0427309	35044944.244458	40575178.1972829	44605063.6990759	44539859.9497662	45875194.10088	42716744.2960604	44682468.9333745	45704954.5841621	38224820.9432424	37342252.6161204	36721617.633431	40575178.1972829	-0.0241271270907291	-0.267560783308781	0.243433656218052	-8.8543650981876e-05	-0.29202454475314	0.291936001102158	0.0488744447170006	0.000372099832894435	0.0248358612772535	0.539795346079923	1.75484230500854e-06	6.00542060816788e-06	0.998195077582295	5.32032213426007e-07	5.34283118837071e-07	0.221596123273589	0.99241502956628	0.528083735688333	0.592144997094326	6.41974839150453e-06	1.7561553988551e-05	0.998739354254641	2.06222612925614e-06	1.79462118934942e-06	0.459835881034801	0.99675628737297	0.731706376700107	22879.1066146168	20803.6809047192	21718.6680089191	18412.8234362644	21436.8668218734	24164.8082699166	22863.422539403	23910.5943693646	24943.0127351195	22322.7706439821	21900.8016300124	24130.6550470234	17797.8990968298	24457.6754890043	19578.4106638098	22426.6187411232	25531.1231343847	26195.7994988906	25623.4365787765	22322.7706439821
2752	P50990	539	P50990	P50990	T-complex protein 1 subunit theta	CCT8	sp|P50990|TCPQ_HUMAN T-complex protein 1 subunit theta OS=Homo sapiens OX=9606 GN=CCT8 PE=1 SV=4	1	68.8542	1.88208e-05	122.42	95.825	122.42	1	64.6442	0.000131416	110.08	1	68.8542	1.88208e-05	122.42	+	1	K	IIMAKPAGGPKPPSGKKDWDDDQND______	X;X;X;X;X;X;X;X;X;X;X;X;X;X;X;Acetyl (K);X;X;X;X;X;X;X;X;X;X;X;X;X;X;X	XXXXXPPPPPPPPPPPPXXXXXXXXXXXXXX	PAGGPKPPSGK(1)K	PAGGPK(-69)PPSGK(69)K(-120)	11	3	0.17608	85164000	85164000	0	0	4.8204	7036000	71655000	0.60581	11.837	7036000	0	0	71655000	0	0	NA	NA	NA	NA	NA	NA			11551	2752	539	539	120315;171117	139664;200702	352289;352290;352291;352292;352293	494177;494178;494179;494180;494181;494182;494183;494184;494185;494186;494187;494188;494189;494190	352289	494179	20210825_E1_LC8_Vcelkova_Seiser_ext_Uni_MPL_black_acetylom_fr08_cv70	1899	352289	494179	20210825_E1_LC8_Vcelkova_Seiser_ext_Uni_MPL_black_acetylom_fr08_cv70	1899	352289	494179	20210825_E1_LC8_Vcelkova_Seiser_ext_Uni_MPL_black_acetylom_fr08_cv70	1899	43398.2513296435	27306.3700563623	50575.6672062105	46331.9755677318	43807.3792741427	51951.4558009679	31936.1474548816	30534.2110158744	25857.2273336689	38919.8167802472	45643.4667715025	26317.918122971	72952.4676897201	33224.217147298	48725.3688767292	85689.8874194455	28754.7311909094	24762.0148468351	20396.1980295816	38919.8167802472	1	62	45389942.0677068	44667899.398612	45576599.8160634	46783085.6698426	46540035.2519681	46064239.2327751	39481452.4120858	37912753.0427309	35044944.244458	40575178.1972829	44605063.6990759	44539859.9497662	45875194.10088	42716744.2960604	44682468.9333745	45704954.5841621	38224820.9432424	37342252.6161204	36721617.633431	40575178.1972829	-0.0241271270907291	-0.267560783308781	0.243433656218052	-8.8543650981876e-05	-0.29202454475314	0.291936001102158	0.0488744447170006	0.000372099832894435	0.0248358612772535	0.539795346079923	1.75484230500854e-06	6.00542060816788e-06	0.998195077582295	5.32032213426007e-07	5.34283118837071e-07	0.221596123273589	0.99241502956628	0.528083735688333	0.592144997094326	6.41974839150453e-06	1.7561553988551e-05	0.998739354254641	2.06222612925614e-06	1.79462118934942e-06	0.459835881034801	0.99675628737297	0.731706376700107	40588.4735647957	25951.2665758995	47107.473819221	42041.8745715079	39958.6384425245	47876.669965383	34338.3577341019	34189.4014196222	31321.7989126694	40719.3154220581	43439.4758064784	25083.7694858923	67507.525451583	33017.6932363728	46292.2287249459	79589.61561044	31934.0476512299	28149.8175122952	23578.573807809	40719.3154220581
2752	P50990	367	P50990	P50990	T-complex protein 1 subunit theta	CCT8	sp|P50990|TCPQ_HUMAN T-complex protein 1 subunit theta OS=Homo sapiens OX=9606 GN=CCT8 PE=1 SV=4	1	76.0727	3.01875e-16	182.33	145.94	76.073	1	76.0727	0.00178673	76.073	1	182.325	3.01875e-16	182.33	+	1	K	LSEVGDTQVVVFKHEKEDGAISTIVLRGSTD	X;X;X;X;X;X;X;X;X;X;X;X;X;X;X;Acetyl (K);X;X;X;X;X;X;X;X;X;X;X;X;X;X;X	XXXXXXXXXXXXXPPPPPPPPPPPPPPXXXX	HEK(1)EDGAISTIVLR	HEK(76)EDGAISTIVLR	3	2	-0.25219	4216700	4216700	0	0	NA	1424800	2791900	NA	NA	1424800	0	0	2791900	0	0	NA	NA	NA	NA	NA	NA			11545	2752	367	367	68746	79379	201257;201258	283412;283413;283414	201258	283414	20210826_E1_LC8_Vcelkova_Seiser_ext_Uni_MPL_red_acetylom_fr07_cv40	7398	201257	283412	20210825_E1_LC8_Vcelkova_Seiser_ext_Uni_MPL_black_acetylom_fr07_cv40	7582	201257	283412	20210825_E1_LC8_Vcelkova_Seiser_ext_Uni_MPL_black_acetylom_fr07_cv40	7582	1634.00242322908	1150.08724529029	1503.18626339706	1358.22104555648	1351.56583077762	1743.92597697793	1276.70867159235	1591.55349201428	990.237603093364	1260.10461927424	1304.8142609021	1733.02081117743	955.56427354815	1919.43348688376	1405.02874163626	1135.77942756228	1533.29435933226	1729.32072971351	1457.29660243778	1260.10461927424	1	62	45389942.0677068	44667899.398612	45576599.8160634	46783085.6698426	46540035.2519681	46064239.2327751	39481452.4120858	37912753.0427309	35044944.244458	40575178.1972829	44605063.6990759	44539859.9497662	45875194.10088	42716744.2960604	44682468.9333745	45704954.5841621	38224820.9432424	37342252.6161204	36721617.633431	40575178.1972829	-0.0241271270907291	-0.267560783308781	0.243433656218052	-8.8543650981876e-05	-0.29202454475314	0.291936001102158	0.0488744447170006	0.000372099832894435	0.0248358612772535	0.539795346079923	1.75484230500854e-06	6.00542060816788e-06	0.998195077582295	5.32032213426007e-07	5.34283118837071e-07	0.221596123273589	0.99241502956628	0.528083735688333	0.592144997094326	6.41974839150453e-06	1.7561553988551e-05	0.998739354254641	2.06222612925614e-06	1.79462118934942e-06	0.459835881034801	0.99675628737297	0.731706376700107	1528.21051835202	1093.01311842128	1400.10624594774	1232.45681061433	1232.82267184585	1607.14203589796	1372.74162919319	1782.07523328467	1199.51078588646	1318.36688098341	1241.80855503713	1651.75278449879	884.243968162096	1907.50216255143	1334.86751095715	1054.92317448668	1702.82569533316	1965.91687965514	1684.67551896746	1318.36688098341
2752	P50990	439	P50990	P50990	T-complex protein 1 subunit theta	CCT8	sp|P50990|TCPQ_HUMAN T-complex protein 1 subunit theta OS=Homo sapiens OX=9606 GN=CCT8 PE=1 SV=4	1	209.702	3.37526e-48	215.57	192	209.7	1	209.702	3.37526e-48	215.57	1	170.608	5.40928e-32	170.61	+	1	K	TSYGETCPGLEQYAIKKFAEAFEAIPRALAE	X;X;X;X;X;X;X;X;X;X;X;X;X;X;X;Acetyl (K);Acetyl (K);X;X;X;X;X;X;X;X;X;X;X;X;X;X	PPPPPPPPPPPPPPPPPXXXXXXXXXXXXXX	QITSYGETCPGLEQYAIK(1)K	QITSYGETCPGLEQYAIK(210)K(-210)	18	4	-0.29878	128320000	128320000	0	0	0.53332	38132000	28983000	0.37508	0.20858	38132000	0	0	28983000	0	0	NA	NA	NA	NA	NA	NA			11552	2752	439	439	127209	147495	370404;370405;370406;370407	518770;518771;518772;518773;518774;518775;518776;518777;518778;518779	370407	518778	20210826_E1_LC8_Vcelkova_Seiser_ext_Uni_MPL_red_acetylom_fr04_cv55	12952	370406	518775	20210826_E1_LC8_Vcelkova_Seiser_ext_Uni_MPL_red_acetylom_fr04_cv40	13491	370406	518775	20210826_E1_LC8_Vcelkova_Seiser_ext_Uni_MPL_red_acetylom_fr04_cv40	13491	16264.1149299574	16708.5717550517	15445.1475086375	15068.1142103567	15038.5478842924	19440.4869073145	15442.6570633242	15285.9945814284	15932.5689542339	14695.4725484909	16869.4644595342	17081.7531428937	11913.5327992292	15585.8016508884	11822.6376086959	11181.9344366591	15110.6410661068	13682.8990079798	18669.4225668733	14695.4725484909	1	62	45389942.0677068	44667899.398612	45576599.8160634	46783085.6698426	46540035.2519681	46064239.2327751	39481452.4120858	37912753.0427309	35044944.244458	40575178.1972829	44605063.6990759	44539859.9497662	45875194.10088	42716744.2960604	44682468.9333745	45704954.5841621	38224820.9432424	37342252.6161204	36721617.633431	40575178.1972829	-0.0241271270907291	-0.267560783308781	0.243433656218052	-8.8543650981876e-05	-0.29202454475314	0.291936001102158	0.0488744447170006	0.000372099832894435	0.0248358612772535	0.539795346079923	1.75484230500854e-06	6.00542060816788e-06	0.998195077582295	5.32032213426007e-07	5.34283118837071e-07	0.221596123273589	0.99241502956628	0.528083735688333	0.592144997094326	6.41974839150453e-06	1.7561553988551e-05	0.998739354254641	2.06222612925614e-06	1.79462118934942e-06	0.459835881034801	0.99675628737297	0.731706376700107	15211.1105554722	15879.393666126	14386.0065934593	13672.8848683537	13717.3213181398	17915.6822706498	16604.2408012626	17115.8509571746	19299.6996355039	15374.9331698266	16054.8868237087	16280.7238873989	11024.3442632108	15488.9192865101	11232.2647715301	10385.8913857422	16781.3751636892	15554.9179861276	21582.3732101323	15374.9331698266
2753	P50991	79	P50991	P50991	T-complex protein 1 subunit delta	CCT4	sp|P50991|TCPD_HUMAN T-complex protein 1 subunit delta OS=Homo sapiens OX=9606 GN=CCT4 PE=1 SV=4	1	69.1326	3.6964e-11	102.48	83.444	69.133	1	69.1326	3.6964e-11	102.48	1	79.635	7.09628e-06	79.635	+	1	K	GKGDVTITNDGATILKQMQVLHPAARMLVEL	X;X;X;X;X;X;X;X;X;X;X;X;X;X;X;Acetyl (K);X;Oxidation (M);X;X;X;X;X;X;X;X;X;X;X;X;X	XXPPPPPPPPPPPPPPPPPPPPPPPPXXXXX	GDVTITNDGATILK(1)QMQVLHPAAR	GDVTITNDGATILK(69)QMQVLHPAAR	14	3	-1.2548	5861400	5861400	0	0	NA	591410	552490	NA	NA	591410	0	0	552490	0	0	NA	NA	NA	NA	NA	NA			11565	2753	79	79	57642	66374;66375	165887;165888;165889;165890;165891;165892	232300;232301;232302;232303;232304;232305;232306	165892	232306	20210826_E1_LC8_Vcelkova_Seiser_ext_Uni_MPL_red_acetylom_fr06_cv40	11210	165890	232303	20210826_E1_LC8_Vcelkova_Seiser_ext_Uni_MPL_red_acetylom_fr06_cv55	15371	165890	232303	20210826_E1_LC8_Vcelkova_Seiser_ext_Uni_MPL_red_acetylom_fr06_cv55	15371	1004.628410667	1028.94733650885	1128.14703808621	1414.10593231263	1095.72054150821	1203.10122044882	999.970353233306	1071.72617045868	1272.26403988392	1094.64231947153	1013.78231280563	1729.31225478661	1402.23241446724	1808.59928175683	604.325892739064	2014.48785090462	1655.36594208411	1709.53714933813	1733.3407706799	1094.64231947153	1	58	37872064.6744057	41077311.3114283	40932858.694164	40744681.1242202	40090415.700234	41819930.4713408	35446439.2875437	34430174.1555739	32538929.9487687	36629977.6615354	37830043.0375636	38776474.0215851	40339460.8554125	36462158.9302817	42392472.2691562	41418702.5410062	34732368.2575895	34055358.5745172	33039792.2405894	36629977.6615354	-0.047889451142769	-0.24238836719972	0.194498916056951	0.0571644264562856	-0.215389959984133	0.272554386440419	0.0857600620428016	0.00770459165933346	-0.019293815556253	0.333464220315051	8.65155259567007e-05	0.00077210759052929	0.250904106033958	0.000294836644950448	2.28040073080036e-05	0.0919815430145294	0.874747413966493	0.693573994951984	0.388784637609634	0.000208132469010312	0.0014923468172223	0.298909518568175	0.000602892772192974	5.47914193666922e-05	0.284095731198334	0.943288181027381	0.843863123700626	1004.38741105022	948.431402591606	1043.53836059208	1314.09211089508	1034.84196294636	1089.26524788995	1068.14274767807	1178.58091319386	1480.43305132617	1131.48908150004	1014.66495718781	1688.57319358855	1316.14791414682	1878.08291297509	539.755709119301	1841.5476020563	1804.5727945383	1900.67504411941	1986.37587403091	1131.48908150004
2753	P50991	375	P50991	P50991	T-complex protein 1 subunit delta	CCT4	sp|P50991|TCPD_HUMAN T-complex protein 1 subunit delta OS=Homo sapiens OX=9606 GN=CCT4 PE=1 SV=4	1	140.006	8.44984e-12	184.03	127.3	140.01	1	140.006	8.44984e-12	184.03	1	141.581	3.86624e-09	170.04	+	1	K	ELAEEVNLNGSGKLLKITGCASPGKTVTIVV	X;X;X;X;X;X;X;X;X;X;X;X;X;X;X;Acetyl (K);X;X;X;X;X;Phospho (STY);X;X;X;X;X;X;X;X;X	XXXXXXXXXXXXXPPPPPPPPPPPPXXXXXX	LLK(1)ITGCASPGK	LLK(140)ITGCASPGK(-140)	3	3	-0.2148	316100000	316100000	0	0	NA	25153000	29262000	NA	NA	25153000	0	0	29262000	0	0	NA	NA	NA	NA	NA	NA			11573	2753	375	375	97833	112865	285973;285974;285975;285976;285977;285978	403038;403039;403040;403041;403042;403043;403044;403045;403046;403047;403048;403049	285978	403048	20210826_E1_LC8_Vcelkova_Seiser_ext_Uni_MPL_red_acetylom_fr05_cv70	6419	285976	403043	20210826_E1_LC8_Vcelkova_Seiser_ext_Uni_MPL_red_acetylom_fr05_cv40	10827	285976	403043	20210826_E1_LC8_Vcelkova_Seiser_ext_Uni_MPL_red_acetylom_fr05_cv40	10827	26738.3256804103	25550.6681410904	25553.6967874416	25524.2958605583	26765.9887843342	29646.2711775149	24002.2609203427	25679.1256564216	20616.8645555653	24492.6377304994	24392.6589123116	29564.6307634183	20987.3594274708	23452.787517047	25812.2781933601	21100.0014344915	25519.1804339344	21331.822825517	26365.8442107608	24492.6377304994	1	58	37872064.6744057	41077311.3114283	40932858.694164	40744681.1242202	40090415.700234	41819930.4713408	35446439.2875437	34430174.1555739	32538929.9487687	36629977.6615354	37830043.0375636	38776474.0215851	40339460.8554125	36462158.9302817	42392472.2691562	41418702.5410062	34732368.2575895	34055358.5745172	33039792.2405894	36629977.6615354	-0.047889451142769	-0.24238836719972	0.194498916056951	0.0571644264562856	-0.215389959984133	0.272554386440419	0.0857600620428016	0.00770459165933346	-0.019293815556253	0.333464220315051	8.65155259567007e-05	0.00077210759052929	0.250904106033958	0.000294836644950448	2.28040073080036e-05	0.0919815430145294	0.874747413966493	0.693573994951984	0.388784637609634	0.000208132469010312	0.0014923468172223	0.298909518568175	0.000602892772192974	5.47914193666922e-05	0.284095731198334	0.943288181027381	0.843863123700626	26731.9114418981	23551.3083734957	23637.2227665203	23719.068748731	25278.8620131687	26841.1770965885	25638.601031564	28239.4217855224	23990.2148814634	25317.0845638193	24413.8962559536	28868.1485065933	19698.9236940512	24353.8079118421	23054.3233173322	19288.6033180213	27819.3585957275	23716.8658813495	30214.7608390759	25317.0845638193
2753	P50991	489	P50991	P50991	T-complex protein 1 subunit delta	CCT4	sp|P50991|TCPD_HUMAN T-complex protein 1 subunit delta OS=Homo sapiens OX=9606 GN=CCT4 PE=1 SV=4	1	201.382	2.22898e-36	240.33	187	201.38	1	201.382	4.74652e-24	207.95	1	97.2758	2.22898e-36	240.33	+	1	K	ISTVTELRNRHAQGEKTAGINVRKGGISNIL	X;X;X;X;X;X;X;X;X;X;X;X;X;X;X;Acetyl (K);X;X;X;X;X;X;X;X;X;X;X;X;X;X;X	XXXXXXXXXXPPPPPPPPPPPPPXXXXXXXX	HAQGEK(1)TAGINVR	HAQGEK(200)TAGINVR	6	3	-0.46413	179080000	179080000	0	0	NA	6917800	13141000	NA	NA	6917800	0	0	13141000	0	0	NA	NA	NA	NA	NA	NA			11568	2753	489	489	68220	78777	199762;199763;199764;199765;199766;199767	281494;281495;281496;281497;281498;281499;281500	199767	281499	20210826_E1_LC8_Vcelkova_Seiser_ext_Uni_MPL_red_acetylom_fr07_cv70	1229	199762	281494	20210825_E1_LC8_Vcelkova_Seiser_ext_Uni_MPL_black_acetylom_fr07_cv40	1864	199762	281494	20210825_E1_LC8_Vcelkova_Seiser_ext_Uni_MPL_black_acetylom_fr07_cv40	1864	11843.1114114918	9482.075754862	11000.8868026958	10575.0254821927	10283.5285769655	12482.4536666916	9541.71977057446	11432.521343819	10259.2528027919	10829.4327266138	13531.4805540492	12649.4800937991	6731.07799778721	15749.0948794314	9075.2130375191	8059.73034554403	11083.5321512412	14282.2661676211	11879.8334734798	10829.4327266138	1	58	37872064.6744057	41077311.3114283	40932858.694164	40744681.1242202	40090415.700234	41819930.4713408	35446439.2875437	34430174.1555739	32538929.9487687	36629977.6615354	37830043.0375636	38776474.0215851	40339460.8554125	36462158.9302817	42392472.2691562	41418702.5410062	34732368.2575895	34055358.5745172	33039792.2405894	36629977.6615354	-0.047889451142769	-0.24238836719972	0.194498916056951	0.0571644264562856	-0.215389959984133	0.272554386440419	0.0857600620428016	0.00770459165933346	-0.019293815556253	0.333464220315051	8.65155259567007e-05	0.00077210759052929	0.250904106033958	0.000294836644950448	2.28040073080036e-05	0.0919815430145294	0.874747413966493	0.693573994951984	0.388784637609634	0.000208132469010312	0.0014923468172223	0.298909518568175	0.000602892772192974	5.47914193666922e-05	0.284095731198334	0.943288181027381	0.843863123700626	11840.2703756608	8740.09591023052	10175.8432115538	9827.09798546523	9712.17248875699	11301.3790996334	10192.2209397119	12572.3825888658	11937.8811748461	11193.9623300134	13543.2616683404	12351.4842042549	6317.85014762556	16354.1511302339	8105.55712956996	7367.81663110649	12082.5492895783	15879.1207835281	13614.0653923284	11193.9623300134
2753	P50991	302	P50991	P50991	T-complex protein 1 subunit delta	CCT4	sp|P50991|TCPD_HUMAN T-complex protein 1 subunit delta OS=Homo sapiens OX=9606 GN=CCT4 PE=1 SV=4	1	160.866	9.07054e-25	210.91	163.01	160.87	1	160.866	7.81121e-24	194.98	1	89.5409	9.07054e-25	210.91	+	1	K	VKQIKKTGCNVLLIQKSILRDALSDLALHFL	X;Acetyl (K);X;X;X;X;X;X;X;X;X;X;X;X;X;Acetyl (K);X;X;X;X;X;X;X;X;X;X;X;X;X;X;X	XXXXXPPPPPPPPPPPPPPPXXXXXXXXXXX	TGCNVLLIQK(1)SILR	TGCNVLLIQK(160)SILR	10	3	-0.37785	238600000	238600000	0	0	NA	6145400	5485800	NA	NA	6145400	0	0	5485800	0	0	NA	NA	NA	NA	NA	NA			11572	2753	302	302	87866;87867;160927	101537;101538;188555	258316;258317;258318;258319;258320;258321;258322;478312;478313;478314;478315;478316;478317;478318	363991;363992;363993;363994;363995;363996;363997;363998;363999;364000;676159;676160;676161;676162;676163;676164;676165;676166;676167;676168;676169;676170	478318	676169	20210826_E1_LC8_Vcelkova_Seiser_ext_Uni_MPL_red_acetylom_fr02_cv55	14528	478312	676159	20210825_E1_LC8_Vcelkova_Seiser_ext_Uni_MPL_black_acetylom_fr02_cv40	14888	478312	676159	20210825_E1_LC8_Vcelkova_Seiser_ext_Uni_MPL_black_acetylom_fr02_cv40	14888	14871.2722415387	14931.3912328106	15515.5756933589	12163.2573967246	15110.9753217222	19510.7724376951	14319.9756454229	13534.6477579855	13608.6816467857	15910.2488241935	12747.2653448512	18273.781264611	9772.42705103234	14718.9252093146	9179.02227324577	10884.8721872692	16937.5325779099	14290.5311184495	18795.1207865904	15910.2488241935	1	58	37872064.6744057	41077311.3114283	40932858.694164	40744681.1242202	40090415.700234	41819930.4713408	35446439.2875437	34430174.1555739	32538929.9487687	36629977.6615354	37830043.0375636	38776474.0215851	40339460.8554125	36462158.9302817	42392472.2691562	41418702.5410062	34732368.2575895	34055358.5745172	33039792.2405894	36629977.6615354	-0.047889451142769	-0.24238836719972	0.194498916056951	0.0571644264562856	-0.215389959984133	0.272554386440419	0.0857600620428016	0.00770459165933346	-0.019293815556253	0.333464220315051	8.65155259567007e-05	0.00077210759052929	0.250904106033958	0.000294836644950448	2.28040073080036e-05	0.0919815430145294	0.874747413966493	0.693573994951984	0.388784637609634	0.000208132469010312	0.0014923468172223	0.298909518568175	0.000602892772192974	5.47914193666922e-05	0.284095731198334	0.943288181027381	0.843863123700626	14867.7047822939	13762.9981896131	14351.9398412432	11303.0008732672	14271.4047711843	17664.6869063454	15296.2316163952	14884.0981531101	15835.3466444871	16445.8038103396	12758.363686184	17843.2883381899	9172.48763234084	15284.4039095935	8198.27469854391	9950.42500065392	18464.2016122556	15888.3098121411	21538.8543969549	16445.8038103396
2753	P50991	319	P50991	P50991	T-complex protein 1 subunit delta	CCT4	sp|P50991|TCPD_HUMAN T-complex protein 1 subunit delta OS=Homo sapiens OX=9606 GN=CCT4 PE=1 SV=4	1	97.5513	4.97276e-45	245.55	208.46	97.551	1	97.5513	1.40614e-22	186.51	1	120.136	4.97276e-45	245.55	+	1	K	ILRDALSDLALHFLNKMKIMVIKDIEREDIE	X;X;X;X;X;X;X;X;X;X;X;X;X;X;X;Acetyl (K);Oxidation (M);Acetyl (K);X;Oxidation (M);X;X;X;X;X;X;X;X;X;X;X	XXXPPPPPPPPPPPPPPPXXXXXXXXXXXXX	DALSDLALHFLNK(1)MK	DALSDLALHFLNK(98)MK(-98)	13	3	0.51849	94510000	94510000	0	0	NA	7217000	44031000	NA	NA	7217000	0	0	44031000	0	0	NA	NA	NA	NA	NA	NA			11560	2753	319	319	20164	23159;23160	58516;58517;58518;58519;58520;58521;58522;58523;58524;58525;58526;58527;58528	82137;82138;82139;82140;82141;82142;82143;82144;82145;82146;82147;82148;82149;82150;82151;82152;82153;82154;82155;82156;82157;82158;82159;82160;82161;82162;82163;82164;82165;82166	58528	82166	20210826_E1_LC8_Vcelkova_Seiser_ext_Uni_MPL_red_acetylom_fr05_cv40	21408	58516	82138	20210825_E1_LC8_Vcelkova_Seiser_ext_Uni_MPL_black_acetylom_fr05_cv40	20135	58516	82138	20210825_E1_LC8_Vcelkova_Seiser_ext_Uni_MPL_black_acetylom_fr05_cv40	20135	16959.8446074682	21631.4222082268	17732.8824677413	14660.8246162014	15358.4087754929	27330.5548252632	15163.6175073213	16983.6619041459	18677.0230599568	20846.1855833827	12105.9834364068	26676.3181561695	7575.60582875183	21807.7696101668	7512.33740507733	10375.3273320316	23555.1596291153	25739.8259371918	32282.3852011133	20846.1855833827	1	58	37872064.6744057	41077311.3114283	40932858.694164	40744681.1242202	40090415.700234	41819930.4713408	35446439.2875437	34430174.1555739	32538929.9487687	36629977.6615354	37830043.0375636	38776474.0215851	40339460.8554125	36462158.9302817	42392472.2691562	41418702.5410062	34732368.2575895	34055358.5745172	33039792.2405894	36629977.6615354	-0.047889451142769	-0.24238836719972	0.194498916056951	0.0571644264562856	-0.215389959984133	0.272554386440419	0.0857600620428016	0.00770459165933346	-0.019293815556253	0.333464220315051	8.65155259567007e-05	0.00077210759052929	0.250904106033958	0.000294836644950448	2.28040073080036e-05	0.0919815430145294	0.874747413966493	0.693573994951984	0.388784637609634	0.000208132469010312	0.0014923468172223	0.298909518568175	0.000602892772192974	5.47914193666922e-05	0.284095731198334	0.943288181027381	0.843863123700626	16955.7761220386	19938.7465004854	16402.9532270461	13623.9255681924	14505.0907442941	24744.5710059245	16197.3882692005	18676.9907352336	21732.9747375897	21547.8891679508	12116.5234489281	26047.8786393066	7110.53154030705	22645.5909211505	6709.66948783669	9484.62367756255	25678.3102497518	28617.7137582176	36995.0053701851	21547.8891679508
2753	P50991	531	P50991	P50991	T-complex protein 1 subunit delta	CCT4	sp|P50991|TCPD_HUMAN T-complex protein 1 subunit delta OS=Homo sapiens OX=9606 GN=CCT4 PE=1 SV=4	1	117.932	2.39214e-07	148.62	103.36	117.93	1	117.932	1.4762e-05	117.93	1	148.616	2.39214e-07	148.62	+	1	K	VSALTLATETVRSILKIDDVVNTR_______	X;X;X;X;X;X;X;X;X;X;X;X;X;X;X;Acetyl (K);X;X;X;X;X;X;X;X;X;X;X;X;X;X;X	XXXXXXXXXXXXPPPPPPPPPPPPXXXXXXX	SILK(1)IDDVVNTR	SILK(120)IDDVVNTR	4	3	0.049877	12247000	12247000	0	0	NA	5608700	6638200	NA	NA	5608700	0	0	6638200	0	0	NA	NA	NA	NA	NA	NA			11575	2753	531	531	147074	171036	430665;430666	603714;603715;603716;603717	430666	603716	20210826_E1_LC8_Vcelkova_Seiser_ext_Uni_MPL_red_acetylom_fr05_cv55	12759	430665	603714	20210825_E1_LC8_Vcelkova_Seiser_ext_Uni_MPL_black_acetylom_fr05_cv55	12903	430665	603714	20210825_E1_LC8_Vcelkova_Seiser_ext_Uni_MPL_black_acetylom_fr05_cv55	12903	1061.4695451352	890.494326505323	1026.87374201766	1490.46556330837	1207.57527119268	1272.45962290715	1478.01642867557	1406.99099985432	1262.90982141991	1245.11913087655	1065.90511830728	1323.45626031235	1233.53850015378	1470.30438063094	937.113572732738	1124.99761344068	1162.62987099563	1303.89719897535	1198.67298265983	1245.11913087655	1	58	37872064.6744057	41077311.3114283	40932858.694164	40744681.1242202	40090415.700234	41819930.4713408	35446439.2875437	34430174.1555739	32538929.9487687	36629977.6615354	37830043.0375636	38776474.0215851	40339460.8554125	36462158.9302817	42392472.2691562	41418702.5410062	34732368.2575895	34055358.5745172	33039792.2405894	36629977.6615354	-0.047889451142769	-0.24238836719972	0.194498916056951	0.0571644264562856	-0.215389959984133	0.272554386440419	0.0857600620428016	0.00770459165933346	-0.019293815556253	0.333464220315051	8.65155259567007e-05	0.00077210759052929	0.250904106033958	0.000294836644950448	2.28040073080036e-05	0.0919815430145294	0.874747413966493	0.693573994951984	0.388784637609634	0.000208132469010312	0.0014923468172223	0.298909518568175	0.000602892772192974	5.47914193666922e-05	0.284095731198334	0.943288181027381	0.843863123700626	1061.21490993787	820.812448917829	949.860350737603	1385.05114330523	1140.48200860269	1152.06104275985	1578.77933494146	1547.2727858779	1469.54828704036	1287.03109380405	1066.8331431433	1292.27833658424	1157.81029396189	1526.79123672607	836.986147793738	1028.4185414275	1267.42382574021	1449.6817850078	1373.65665995048	1287.03109380405
2753	P50991	395	P50991	P50991	T-complex protein 1 subunit delta	CCT4	sp|P50991|TCPD_HUMAN T-complex protein 1 subunit delta OS=Homo sapiens OX=9606 GN=CCT4 PE=1 SV=4	1	203.395	1.46491e-50	266.69	226.84	203.39	1	203.395	2.42422e-15	203.39	1	128.412	1.46491e-50	266.69	+	1	K	ASPGKTVTIVVRGSNKLVIEEAERSIHDALC	X;Phospho (STY);X;X;X;X;X;X;X;X;X;X;X;X;X;Acetyl (K);X;X;X;X;X;X;X;X;X;X;X;X;X;X;X	XXXXXXXXXXXXPPPPPPPPPPPPXXXXXXX	GSNK(1)LVIEEAER	GSNK(200)LVIEEAER	4	2	0.019417	123910000	123910000	0	0	0.45454	14356000	48689000	NA	0.1786	14356000	0	0	48689000	0	0	NA	NA	NA	NA	NA	NA			11567	2753	395	395	65511	75594	191348;191349;191350;191351;191352;191353	269692;269693;269694;269695;269696;269697;269698;269699;269700;269701;269702	191353	269702	20210826_E1_LC8_Vcelkova_Seiser_ext_Uni_MPL_red_acetylom_fr06_cv55	7194	191349	269693	20210825_E1_LC8_Vcelkova_Seiser_ext_Uni_MPL_black_acetylom_fr06_cv55	7329	191349	269693	20210825_E1_LC8_Vcelkova_Seiser_ext_Uni_MPL_black_acetylom_fr06_cv55	7329	18158.4844269058	19360.0298157251	18625.6692763955	18576.1091455927	19086.274517056	20070.0041043115	20426.4187471094	17145.6242985922	17721.2934619457	16589.7400287577	17077.8427702371	19452.8769262504	12284.8406478974	18670.9615690481	12466.5760508163	13342.7150371727	17723.1216657683	18727.0654600987	17622.3626846259	16589.7400287577	1	58	37872064.6744057	41077311.3114283	40932858.694164	40744681.1242202	40090415.700234	41819930.4713408	35446439.2875437	34430174.1555739	32538929.9487687	36629977.6615354	37830043.0375636	38776474.0215851	40339460.8554125	36462158.9302817	42392472.2691562	41418702.5410062	34732368.2575895	34055358.5745172	33039792.2405894	36629977.6615354	-0.047889451142769	-0.24238836719972	0.194498916056951	0.0571644264562856	-0.215389959984133	0.272554386440419	0.0857600620428016	0.00770459165933346	-0.019293815556253	0.333464220315051	8.65155259567007e-05	0.00077210759052929	0.250904106033958	0.000294836644950448	2.28040073080036e-05	0.0919815430145294	0.874747413966493	0.693573994951984	0.388784637609634	0.000208132469010312	0.0014923468172223	0.298909518568175	0.000602892772192974	5.47914193666922e-05	0.284095731198334	0.943288181027381	0.843863123700626	18154.1284005963	17845.0923393643	17228.7828850681	17262.2983339218	18025.8350905574	18171.0047535981	21818.9779079078	18855.1013310287	20620.8677844172	17148.1673726317	17092.7115066418	18994.6069166652	11530.6615562009	19388.2714901787	11134.5644418771	12197.2663526326	19320.5999829087	20820.8789047848	20194.8957021492	17148.1673726317
2755	P50995	408	P50995	P50995	Annexin A11	ANXA11	sp|P50995|ANX11_HUMAN Annexin A11 OS=Homo sapiens OX=9606 GN=ANXA11 PE=1 SV=1	1	103.563	0.000431804	144.09	91.607	103.56	1	103.563	0.00497918	103.56	1	144.089	0.000431804	144.09	+	1	K	AVFNEYQRMTGRDIEKSICREMSGDLEEGML	X;X;X;X;X;X;X;X;X;X;X;X;X;X;X;Acetyl (K);X;X;X;X;X;Oxidation (M);X;X;X;X;X;X;X;Oxidation (M);X	XXXXXXXXXXXXPPPPPPPPXXXXXXXXXXX	DIEK(1)SICR	DIEK(100)SICR	4	3	-0.26787	7475300	7475300	0	0	NA	1625700	2292700	NA	NA	1625700	0	0	2292700	0	0	NA	NA	NA	NA	NA	NA			11577	2755	408	408	23755	27316	68835;68836;68837;68838	96301;96302;96303;96304	68838	96304	20210826_E1_LC8_Vcelkova_Seiser_ext_Uni_MPL_red_acetylom_fr07_cv70	3382	68836	96302	20210825_E1_LC8_Vcelkova_Seiser_ext_Uni_MPL_black_acetylom_fr06_cv70	3396	68836	96302	20210825_E1_LC8_Vcelkova_Seiser_ext_Uni_MPL_black_acetylom_fr06_cv70	3396	2647.27750232882	3788.95346784716	2946.86551240946	3209.8147160163	3284.74752940136	3673.75199820456	3270.6035166418	2944.08057844858	3325.44169822671	2807.15465448485	1931.2867489628	2764.76092092435	2763.1807331348	2432.95670064894	2135.17553612241	3146.81082731476	2587.55118454157	2509.05295524909	2493.65105058774	2807.15465448485	1	24	3977375.4567677	5113590.28897904	4074803.0291131	4853942.943643	4091181.61994567	5146293.38987528	3834752.97564726	4255894.05647022	3692772.47958198	4185869.28102394	4125697.43050103	4807579.19984984	4134762.21562922	4104073.57448526	4166911.29016203	4765322.78512837	4344420.7032569	4021035.94673883	3906333.81295284	4185869.28102394	0.134506795787736	-0.0196248275777862	0.154131623365522	0.315320922579488	-0.0459214673516293	0.361242389931117	0.147362090571441	-0.0597486759941539	-0.0334520362203108	0.0303663523129588	0.735676433766617	0.0148636952854956	3.108915535835e-05	0.43285135086949	5.94687527544836e-06	0.0190783289662578	0.310360891701345	0.566183279949896	0.0446435364765618	0.770263737100376	0.0225400288959745	7.64434809413515e-05	0.485133004229413	1.61458228662743e-05	0.123418160665629	0.561550274193131	0.757757887086512	2854.9720813736	3178.2812769473	3102.07777476083	2836.50976554088	3443.91339339443	3062.06411503506	3658.38571501199	2967.27549670217	3862.74264190707	2876.60124705376	2007.92909355573	2466.77830960155	2866.53823804215	2542.8352800005	2197.95256943865	2832.548134055	2554.79502058472	2676.52225122208	2738.20093103328	2876.60124705376
2756	P51114	148	P51114	P51114	Fragile X mental retardation syndrome-related protein 1	FXR1	sp|P51114|FXR1_HUMAN Fragile X mental retardation syndrome-related protein 1 OS=Homo sapiens OX=9606 GN=FXR1 PE=1 SV=3	1	98.5308	2.82817e-12	164.7	133.87	98.531	1	98.5308	3.7331e-12	163.62	1	136.243	2.82817e-12	164.7	+	1	K	VPEDLREACANENAHKDFKKAVGACRIFYHP	X;X;X;X;X;X;X;X;X;X;X;X;X;X;X;Acetyl (K);X;X;X;X;X;X;X;X;X;X;X;X;X;X;X	XXXXXXPPPPPPPPPPPPPXXXXXXXXXXXX	EACANENAHK(1)DFK	EACANENAHK(99)DFK(-99)	10	4	-0.54981	40953000	40953000	0	0	NA	14019000	14407000	NA	NA	14019000	0	0	14407000	0	0	NA	NA	NA	NA	NA	NA			11582	2756	148	148	31339	36156	90826;90827;90828;90829;90830	127312;127313;127314;127315;127316	90830	127316	20210826_E1_LC8_Vcelkova_Seiser_ext_Uni_MPL_red_acetylom_fr06_cv55	3232	90826	127312	20210825_E1_LC8_Vcelkova_Seiser_ext_Uni_MPL_black_acetylom_fr05_cv55	3265	90826	127312	20210825_E1_LC8_Vcelkova_Seiser_ext_Uni_MPL_black_acetylom_fr05_cv55	3265	11595.8151426076	21922.836136697	11502.942778141	16008.1592415766	12404.3876509419	18224.819665573	13216.2155978018	15094.4142225143	13096.8384575458	13706.2976148646	12799.7224763375	18585.5565346127	14040.6112183556	13533.0644274858	15984.6822023503	14977.4883867439	10920.5935267631	14814.7797659937	12649.7762293809	13706.2976148646	1	52	3769477.14141723	5042674.365947	3874336.46532723	4978714.02591583	3789064.50535853	4983508.11479181	3191664.4109445	3331351.85813913	3106276.65351589	3864751.48136117	3726937.53449885	4714029.44200016	4003866.77616869	4673724.92978229	3880414.49908723	4867974.51804861	3310445.26377236	3318400.56062738	3284958.75818918	3864751.48136117	0.296419945291944	-0.22740226644046	0.523822211732405	0.392322839888568	-0.248184113752568	0.640506953641136	0.0740895602126841	-0.042595181696047	-0.0218133343839391	4.09775025519751e-08	1.7565581673046e-06	4.38424555883912e-12	5.22611752779049e-10	5.32877148104797e-07	1.40978630298287e-13	0.0365738678731672	0.210582944637149	0.514585010879836	2.20969249610462e-07	6.41974839150453e-06	7.41430402790663e-11	4.60995181926704e-09	2.06290293425094e-06	3.75388439806682e-12	0.178150293038345	0.452742770140149	0.722103417886042	12239.9458857852	17297.9700952044	11813.2924003881	12793.328242491	13025.7476306995	14550.8176553773	16475.902839794	18028.3128892517	16775.8937414011	14111.0039644567	13664.9412237996	15687.0979457599	13952.9399141066	11521.0571055513	16390.2363465467	12241.933718637	13125.59983406	17763.3846473143	15321.8868223209	14111.0039644567
2756	P51114	578	P51114	P51114	Fragile X mental retardation syndrome-related protein 1	FXR1	sp|P51114|FXR1_HUMAN Fragile X mental retardation syndrome-related protein 1 OS=Homo sapiens OX=9606 GN=FXR1 PE=1 SV=3	1	138.254	7.02321e-48	172.49	145	138.25	1	138.254	1.01894e-47	168.56	1	128.974	7.02321e-48	172.49	+	1	K	KEMAKDVIEEHGPSEKAINGPTSASGDDISK	X;X;X;X;X;X;X;X;X;X;X;X;X;X;X;Acetyl (K);X;X;X;X;X;X;Phospho (STY);X;Phospho (STY);X;X;X;X;X;X	XXXXXPPPPPPPPPPPPPPPPPPPPPPPPPP	DVIEEHGPSEK(1)AINGPTSASGDDISK	DVIEEHGPSEK(140)AINGPTSASGDDISK(-140)	11	3	1.0475	51240000	51240000	0	0	NA	10317000	24509000	NA	NA	10317000	0	0	24509000	0	0	NA	NA	NA	NA	NA	NA			11581	2756	578	578	30116	34782	87154;87155;87156;87157;87158	121826;121827;121828;121829;121830;121831;121832;121833;121834	87158	121833	20210826_E1_LC8_Vcelkova_Seiser_ext_Uni_MPL_red_acetylom_fr04_cv40	8849	87154	121826	20210825_E1_LC8_Vcelkova_Seiser_ext_Uni_MPL_black_acetylom_fr04_cv40	8677	87154	121826	20210825_E1_LC8_Vcelkova_Seiser_ext_Uni_MPL_black_acetylom_fr04_cv40	8677	4861.03802168778	6863.71073343205	5639.48988965407	7989.29051016747	5476.77184409692	6157.18992254343	4389.15144570041	4250.11769450052	4180.03787760916	6001.24667681408	5480.40535577536	7721.69161385969	8833.07585252753	7680.77846418605	10397.4714661982	19055.2154470811	3938.48867012854	4515.02394275023	4155.97112185655	6001.24667681408	1	52	3769477.14141723	5042674.365947	3874336.46532723	4978714.02591583	3789064.50535853	4983508.11479181	3191664.4109445	3331351.85813913	3106276.65351589	3864751.48136117	3726937.53449885	4714029.44200016	4003866.77616869	4673724.92978229	3880414.49908723	4867974.51804861	3310445.26377236	3318400.56062738	3284958.75818918	3864751.48136117	0.296419945291944	-0.22740226644046	0.523822211732405	0.392322839888568	-0.248184113752568	0.640506953641136	0.0740895602126841	-0.042595181696047	-0.0218133343839391	4.09775025519751e-08	1.7565581673046e-06	4.38424555883912e-12	5.22611752779049e-10	5.32877148104797e-07	1.40978630298287e-13	0.0365738678731672	0.210582944637149	0.514585010879836	2.20969249610462e-07	6.41974839150453e-06	7.41430402790663e-11	4.60995181926704e-09	2.06290293425094e-06	3.75388439806682e-12	0.178150293038345	0.452742770140149	0.722103417886042	5131.06164616063	5415.73463710289	5791.64343772238	6384.84502676176	5751.11403155078	4915.94152789876	5471.70498493756	5076.21233146718	5354.25946476424	6178.44570632743	5850.86256422453	6517.47675287434	8777.92103992868	6538.85066277012	10661.2701197404	15574.8866882098	4733.71947306687	5413.65502921644	5033.86921722935	6178.44570632743
2756	P51114	119	P51114	P51114	Fragile X mental retardation syndrome-related protein 1	FXR1	sp|P51114|FXR1_HUMAN Fragile X mental retardation syndrome-related protein 1 OS=Homo sapiens OX=9606 GN=FXR1 PE=1 SV=3	1	168.302	1.79022e-09	190.36	131.38	168.3	1	168.302	5.76832e-07	168.3	1	190.357	1.79022e-09	190.36	+	1	K	NEIVTFERLRPVNQNKTVKKNTFFKCTVDVP	X;X;X;X;X;X;X;X;X;X;X;X;X;X;X;Acetyl (K);X;X;X;X;X;X;X;X;Acetyl (K);X;X;X;X;X;X	XXXXXXXXPPPPPPPPPPPXXXXXXXXXXXX	LRPVNQNK(1)TVK	LRPVNQNK(170)TVK(-170)	8	3	-0.20683	14940000	14940000	0	0	NA	6441900	8498000	NA	NA	6441900	0	0	8498000	0	0	NA	NA	NA	NA	NA	NA			11588	2756	119	119	102684	118412	299121;299122	420966;420967	299122	420967	20210826_E1_LC8_Vcelkova_Seiser_ext_Uni_MPL_red_acetylom_fr01_cv70	2145	299121	420966	20210825_E1_LC8_Vcelkova_Seiser_ext_Uni_MPL_black_acetylom_fr01_cv70	2241	299121	420966	20210825_E1_LC8_Vcelkova_Seiser_ext_Uni_MPL_black_acetylom_fr01_cv70	2241	5565.12690632262	5938.46035711234	5094.045186407	6864.79368517829	5620.44728541643	5747.95723957646	6042.96965499607	5542.79464905148	5594.43487477772	5632.984309601	5648.89131539843	6988.82697541831	5487.26416907909	6199.45109879831	5272.46076169691	5688.67296782441	4535.74511456672	4571.99791781952	4812.5559698078	5632.984309601	1	52	3769477.14141723	5042674.365947	3874336.46532723	4978714.02591583	3789064.50535853	4983508.11479181	3191664.4109445	3331351.85813913	3106276.65351589	3864751.48136117	3726937.53449885	4714029.44200016	4003866.77616869	4673724.92978229	3880414.49908723	4867974.51804861	3310445.26377236	3318400.56062738	3284958.75818918	3864751.48136117	0.296419945291944	-0.22740226644046	0.523822211732405	0.392322839888568	-0.248184113752568	0.640506953641136	0.0740895602126841	-0.042595181696047	-0.0218133343839391	4.09775025519751e-08	1.7565581673046e-06	4.38424555883912e-12	5.22611752779049e-10	5.32877148104797e-07	1.40978630298287e-13	0.0365738678731672	0.210582944637149	0.514585010879836	2.20969249610462e-07	6.41974839150453e-06	7.41430402790663e-11	4.60995181926704e-09	2.06290293425094e-06	3.75388439806682e-12	0.178150293038345	0.452742770140149	0.722103417886042	5874.26164898297	4685.67611546097	5231.48262566086	5486.17474414977	5901.98645605255	4589.2074225555	7533.42590114065	6620.14668081139	7165.97714071876	5799.30964276579	6030.73761538608	5898.90397337197	5453.0010163587	5277.75734129107	5406.23059740277	4649.66859735606	5451.56956690995	5481.96860863025	5829.14958797567	5799.30964276579
2756	P51114;P51116;Q06787	295;305;295	P51114;P51116;Q06787	P51114	Fragile X mental retardation syndrome-related protein 1;Fragile X mental retardation syndrome-related protein 2;Fragile X mental retardation protein 1	FXR1;FXR2;FMR1	sp|P51114|FXR1_HUMAN Fragile X mental retardation syndrome-related protein 1 OS=Homo sapiens OX=9606 GN=FXR1 PE=1 SV=3;sp|P51116|FXR2_HUMAN Fragile X mental retardation syndrome-related protein 2 OS=Homo sapiens OX=9606 GN=FXR2 PE=1 SV=2;sp|Q06787|FMR1_HUM	1	75.3782	0.00112671	140.5	77.015	75.378	1	75.3782	0.011019	75.378	1	83.9477	0.00112671	140.5	+	1	K	EFAEDVIQVPRNLVGKVIGKNGKLIQEIVDK;EFSEDSVQVPRNLVGKVIGKNGKVIQEIVDK;EFVEDFIQVPRNLVGKVIGKNGKVIQEIVDK	X;X;X;X;X;X;X;X;X;X;X;X;X;X;X;Acetyl (K);X;X;X;X;X;X;Acetyl (K);X;X;X;X;X;X;X;Acetyl (K)	XXXXXXXXXXXPPPPPPPPPXXXXXXXXXXX	NLVGK(1)VIGK	NLVGK(75)VIGK(-75)	5	3	0.1963	5731000	5731000	0	0	NA	621060	2518900	NA	NA	621060	0	0	2518900	0	0	NA	NA	NA	NA	NA	NA			11590	2756;2757;3524	295;305;295	295	116235	134896	340216;340217;340218	477986;477987;477988	340218	477988	20210826_E1_LC8_Vcelkova_Seiser_ext_Uni_MPL_red_acetylom_fr05_cv55	11349	340216	477986	20210825_E1_LC8_Vcelkova_Seiser_ext_Uni_MPL_black_acetylom_fr05_cv40	11486	340216	477986	20210825_E1_LC8_Vcelkova_Seiser_ext_Uni_MPL_black_acetylom_fr05_cv40	11486	2780.73415692978	2172.18389355642	1947.76313875361	2975.9648904813	2044.28448593845	2456.75677752211	2581.1102589678	2645.81460343755	2873.68717389749	1499.35789647273	1262.59277093459	1391.7092119717	1298.35374025467	1357.25919621842	1419.83336776021	1611.05698425489	1374.00428423866	1455.75003674941	1294.25990018497	1499.35789647273	1	52	3769477.14141723	5042674.365947	3874336.46532723	4978714.02591583	3789064.50535853	4983508.11479181	3191664.4109445	3331351.85813913	3106276.65351589	3864751.48136117	3726937.53449885	4714029.44200016	4003866.77616869	4673724.92978229	3880414.49908723	4867974.51804861	3310445.26377236	3318400.56062738	3284958.75818918	3864751.48136117	0.296419945291944	-0.22740226644046	0.523822211732405	0.392322839888568	-0.248184113752568	0.640506953641136	0.0740895602126841	-0.042595181696047	-0.0218133343839391	4.09775025519751e-08	1.7565581673046e-06	4.38424555883912e-12	5.22611752779049e-10	5.32877148104797e-07	1.40978630298287e-13	0.0365738678731672	0.210582944637149	0.514585010879836	2.20969249610462e-07	6.41974839150453e-06	7.41430402790663e-11	4.60995181926704e-09	2.06290293425094e-06	3.75388439806682e-12	0.178150293038345	0.452742770140149	0.722103417886042	2935.19991350268	1713.93754885241	2000.3138265209	2378.31815060745	2146.68668446254	1961.49100782955	3217.72307139287	3160.08112766487	3680.93955129727	1543.62949176886	1347.93985075153	1174.66908669417	1290.24665972844	1155.47079454584	1455.8565616576	1316.80641699921	1651.43317174137	1745.48985955764	1567.65648259005	1543.62949176886
2756	P51114	325	P51114	P51114	Fragile X mental retardation syndrome-related protein 1	FXR1	sp|P51114|FXR1_HUMAN Fragile X mental retardation syndrome-related protein 1 OS=Homo sapiens OX=9606 GN=FXR1 PE=1 SV=3	1	91.3065	4.81322e-07	175.15	140.46	91.307	1	166.692	7.74243e-07	166.69	1	91.3065	4.81322e-07	175.15	+	1	K	KSGVVRVRIEGDNENKLPREDGMVPFVFVGT	Acetyl (K);X;X;X;X;X;X;X;X;X;X;X;X;X;X;Acetyl (K);X;X;X;X;X;X;X;X;X;X;X;X;X;X;X	XXXXXXPPPPPPPPPPPPPXXXXXXXXXXXX	VRIEGDNENK(1)LPR	VRIEGDNENK(91)LPR	10	3	-1.4031	15845000	15845000	0	0	NA	1831000	1766000	NA	NA	1831000	0	0	1766000	0	0	NA	NA	NA	NA	NA	NA			11584	2756	325	325	74398;178509	85807;209148	218091;218092;218093;218094;531581	306974;306975;306976;306977;751620	531581	751620	20210825_E1_LC8_Vcelkova_Seiser_ext_Uni_MPL_black_acetylom_fr08_cv55	5151	218091	306974	20210825_E1_LC8_Vcelkova_Seiser_ext_Uni_MPL_black_acetylom_fr05_cv40	6070	218091	306974	20210825_E1_LC8_Vcelkova_Seiser_ext_Uni_MPL_black_acetylom_fr05_cv40	6070	6142.87285692396	7489.0236161508	5149.31940806644	6808.1654280099	5213.35162274203	6626.93936055971	5537.97298173554	7304.44168189477	6644.69854254565	6760.61329964111	5394.41750573157	6825.17426514061	6463.90440651355	6681.70573534024	6742.96762631294	7838.8948844703	6466.87576608329	6853.63147644836	5776.57241246398	6760.61329964111	1	52	3769477.14141723	5042674.365947	3874336.46532723	4978714.02591583	3789064.50535853	4983508.11479181	3191664.4109445	3331351.85813913	3106276.65351589	3864751.48136117	3726937.53449885	4714029.44200016	4003866.77616869	4673724.92978229	3880414.49908723	4867974.51804861	3310445.26377236	3318400.56062738	3284958.75818918	3864751.48136117	0.296419945291944	-0.22740226644046	0.523822211732405	0.392322839888568	-0.248184113752568	0.640506953641136	0.0740895602126841	-0.042595181696047	-0.0218133343839391	4.09775025519751e-08	1.7565581673046e-06	4.38424555883912e-12	5.22611752779049e-10	5.32877148104797e-07	1.40978630298287e-13	0.0365738678731672	0.210582944637149	0.514585010879836	2.20969249610462e-07	6.41974839150453e-06	7.41430402790663e-11	4.60995181926704e-09	2.06290293425094e-06	3.75388439806682e-12	0.178150293038345	0.452742770140149	0.722103417886042	6484.10055070089	5909.13081440263	5288.24814690711	5440.91882991111	5474.49857734646	5290.99261436864	6903.87532658407	8724.20474098767	8511.27217112188	6960.2341751235	5759.06222097636	5760.77326469858	6423.54299196778	5688.31351922015	6914.04631467316	6407.16448079383	7772.61998390199	8217.71866136996	6996.80271965145	6960.2341751235
2756	P51114	56	P51114	P51114	Fragile X mental retardation syndrome-related protein 1	FXR1	sp|P51114|FXR1_HUMAN Fragile X mental retardation syndrome-related protein 1 OS=Homo sapiens OX=9606 GN=FXR1 PE=1 SV=3	1	85.7306	0.00377887	98.033	48.615	85.731	1	85.7306	0.00786051	85.731	1	98.0331	0.00377887	98.033	+	1	K	QVPFNEVRLPPPPDIKKEISEGDEVEVYSRA	X;X;X;X;X;X;X;X;X;X;X;X;X;X;X;Acetyl (K);X;X;X;X;X;X;X;X;X;X;X;X;X;X;X	XXXXXXXXPPPPPPPPPXXXXXXXXXXXXXX	LPPPPDIK(1)K	LPPPPDIK(86)K(-86)	8	3	0.37628	4314900	4314900	0	0	NA	1100100	3214800	NA	NA	1100100	0	0	3214800	0	0	NA	NA	NA	NA	NA	NA			11587	2756	56	56	100604	116057	293661;293662	413642;413643;413644	293662	413644	20210826_E1_LC8_Vcelkova_Seiser_ext_Uni_MPL_red_acetylom_fr07_cv55	9664	293661	413642	20210825_E1_LC8_Vcelkova_Seiser_ext_Uni_MPL_black_acetylom_fr07_cv55	9779	293661	413642	20210825_E1_LC8_Vcelkova_Seiser_ext_Uni_MPL_black_acetylom_fr07_cv55	9779	2197.68014564305	2340.19984503619	2349.5397693937	2590.08799190356	2635.64194655281	2519.77108419083	2631.1980978064	1905.87788919422	1456.7539207242	2066.93846519302	1699.34361157989	1770.12187747544	2097.38621797558	2212.89979397534	1401.57940105021	1786.46963008391	1604.94410325336	1750.41167330017	1710.73520831212	2066.93846519302	1	52	3769477.14141723	5042674.365947	3874336.46532723	4978714.02591583	3789064.50535853	4983508.11479181	3191664.4109445	3331351.85813913	3106276.65351589	3864751.48136117	3726937.53449885	4714029.44200016	4003866.77616869	4673724.92978229	3880414.49908723	4867974.51804861	3310445.26377236	3318400.56062738	3284958.75818918	3864751.48136117	0.296419945291944	-0.22740226644046	0.523822211732405	0.392322839888568	-0.248184113752568	0.640506953641136	0.0740895602126841	-0.042595181696047	-0.0218133343839391	4.09775025519751e-08	1.7565581673046e-06	4.38424555883912e-12	5.22611752779049e-10	5.32877148104797e-07	1.40978630298287e-13	0.0365738678731672	0.210582944637149	0.514585010879836	2.20969249610462e-07	6.41974839150453e-06	7.41430402790663e-11	4.60995181926704e-09	2.06290293425094e-06	3.75388439806682e-12	0.178150293038345	0.452742770140149	0.722103417886042	2319.7580960131	1846.50866721011	2412.93039855267	2069.93479745602	2767.6663940824	2011.80205083804	3280.16472574188	2276.32304298701	1865.9731553273	2127.96903264346	1814.21359831881	1494.06746126628	2084.28988033157	1883.90035618778	1437.13946582476	1460.18092200301	1929.00266855568	2098.79838479626	2072.10710841173	2127.96903264346
2756	P51114	273	P51114	P51114	Fragile X mental retardation syndrome-related protein 1	FXR1	sp|P51114|FXR1_HUMAN Fragile X mental retardation syndrome-related protein 1 OS=Homo sapiens OX=9606 GN=FXR1 PE=1 SV=3	1	140.075	1.17876e-05	157.24	116.26	140.07	1	140.075	2.26208e-05	140.07	1	149.332	1.17876e-05	157.24	+	1	K	DTGTFRIYGESADAVKKARGFLEFVEDFIQV	X;X;X;X;X;X;X;X;X;X;X;X;X;X;X;Acetyl (K);X;X;X;X;X;X;X;X;X;X;X;X;X;X;X	XXXXXXPPPPPPPPPPPXXXXXXXXXXXXXX	IYGESADAVK(1)K	IYGESADAVK(140)K(-140)	10	3	0.37845	25689000	25689000	0	0	NA	1205000	1496100	NA	NA	1205000	0	0	1496100	0	0	NA	NA	NA	NA	NA	NA			11585	2756	273	273	82048	94477	239255;239256;239257;239258	335951;335952;335953;335954	239258	335954	20210826_E1_LC8_Vcelkova_Seiser_ext_Uni_MPL_red_acetylom_fr02_cv70	4554	239255	335951	20210825_E1_LC8_Vcelkova_Seiser_ext_Uni_MPL_black_acetylom_fr02_cv40	7855	239256	335952	20210825_E1_LC8_Vcelkova_Seiser_ext_Uni_MPL_black_acetylom_fr02_cv70	4620	7456.01689634874	7939.24797594215	7157.99182461963	7629.42685679426	6299.48020308789	9359.73623384749	7229.8963481971	5714.73086948481	6952.96319274129	7160.77940753252	7268.73689527072	9981.2591636342	5928.07746070979	11095.0111483218	5977.43050626664	7047.08660746202	7514.77790243585	7338.83977262984	7366.42121242501	7160.77940753252	1	52	3769477.14141723	5042674.365947	3874336.46532723	4978714.02591583	3789064.50535853	4983508.11479181	3191664.4109445	3331351.85813913	3106276.65351589	3864751.48136117	3726937.53449885	4714029.44200016	4003866.77616869	4673724.92978229	3880414.49908723	4867974.51804861	3310445.26377236	3318400.56062738	3284958.75818918	3864751.48136117	0.296419945291944	-0.22740226644046	0.523822211732405	0.392322839888568	-0.248184113752568	0.640506953641136	0.0740895602126841	-0.042595181696047	-0.0218133343839391	4.09775025519751e-08	1.7565581673046e-06	4.38424555883912e-12	5.22611752779049e-10	5.32877148104797e-07	1.40978630298287e-13	0.0365738678731672	0.210582944637149	0.514585010879836	2.20969249610462e-07	6.41974839150453e-06	7.41430402790663e-11	4.60995181926704e-09	2.06290293425094e-06	3.75388439806682e-12	0.178150293038345	0.452742770140149	0.722103417886042	7870.18784039412	6264.37533948335	7351.1145847398	6097.25082116514	6615.03345743793	7472.87587697845	9013.09977074601	6825.50211450183	8906.1319712695	7372.21600227812	7760.07937896782	8424.65975287549	5891.0618155511	9445.47760867284	6129.08642802814	5759.97556669107	9032.10684909046	8799.49859568419	8922.48764370783	7372.21600227812
2757	P51116	158	P51116	P51116	Fragile X mental retardation syndrome-related protein 2	FXR2	sp|P51116|FXR2_HUMAN Fragile X mental retardation syndrome-related protein 2 OS=Homo sapiens OX=9606 GN=FXR2 PE=1 SV=2	1	128.962	5.15552e-14	173.72	160.3	128.96	1	128.962	1.07907e-08	136.24	1	121.449	5.15552e-14	173.72	+	1	K	VPEDLREACSNENVHKEFKKALGANCIFLNI	X;X;X;X;X;X;X;X;X;X;X;X;X;X;X;Acetyl (K);X;X;X;X;X;X;X;X;X;X;X;X;X;X;X	XXXXXXPPPPPPPPPPPPPXXXXXXXXXXXX	EACSNENVHK(1)EFK	EACSNENVHK(130)EFK(-130)	10	3	1.1949	28004000	28004000	0	0	NA	3234500	6111900	NA	NA	3234500	0	0	6111900	0	0	NA	NA	NA	NA	NA	NA			11592	2757	158	158	31365	36185	90899;90900;90901;90902	127405;127406;127407;127408;127409;127410;127411	90902	127410	20210826_E1_LC8_Vcelkova_Seiser_ext_Uni_MPL_red_acetylom_fr06_cv55	3764	90899	127406	20210825_E1_LC8_Vcelkova_Seiser_ext_Uni_MPL_black_acetylom_fr06_cv40	3702	90899	127406	20210825_E1_LC8_Vcelkova_Seiser_ext_Uni_MPL_black_acetylom_fr06_cv40	3702	9685.27581566877	11533.7091808926	10147.0921028204	10127.7946644098	10241.7890995009	11614.0341761058	11809.3659615059	12341.479758828	10900.0568452944	9899.86668782107	8098.78074990011	11425.7083364111	8248.79483027958	8624.9815571568	8883.63372010272	9910.43750192114	9269.12867206857	9705.29584961538	10004.4824126047	9899.86668782107	1	38	1585513.43756483	1766156.20353262	1564357.78081504	1732946.06779718	1588869.94688921	1721160.64418589	1626198.15090399	1615712.28045032	1609598.77116257	1580560.15587185	1479152.69364322	1670050.58958036	1534022.2981031	1683130.5414697	1671259.46212379	1747642.41064316	1434049.27641597	1707665.99465015	1445239.03608968	1580560.15587185	0.124474243303482	-0.0331992075734284	0.15767345087691	0.139566601995515	0.0339509426557747	0.10561565933974	0.0335908518919865	0.0856486434291561	0.018498493199953	0.032682252993242	0.544878718465635	0.00891716878254751	0.0183005552373904	0.535906485378338	0.0652370440487421	0.540194212843632	0.128753710308345	0.734936392271114	0.0477047390473369	0.591126447308738	0.0141140493154075	0.0273551186550532	0.584588066874538	0.0857887140604164	0.741534611098511	0.345057357487944	0.867714765537391	9878.78945196662	10560.9150433656	10489.7993064302	9451.29903339295	10424.353767916	10912.4773713675	11743.9659059052	12352.7847222483	10951.4794990318	10129.3127430089	8854.58673943142	11064.0765019742	8696.01925482924	8287.08966662056	8596.23794410877	9170.68793333983	10452.8928784513	9191.1004357876	11194.8068575454	10129.3127430089
2758	P51148	141	P51148	P51148	Ras-related protein Rab-5C	RAB5C	sp|P51148|RAB5C_HUMAN Ras-related protein Rab-5C OS=Homo sapiens OX=9606 GN=RAB5C PE=1 SV=2	1	132.084	0.00589203	148.04	10.864	132.08	1	132.084	0.00900624	132.08	1	148.043	0.00589203	148.04	+	1	K	NIVIALAGNKADLASKRAVEFQEAQAYADDN	X;X;X;X;X;X;X;X;X;X;X;X;X;X;X;Acetyl (K);X;X;X;X;X;X;X;X;X;X;X;X;X;X;X	XXXXXXXXXXPPPPPPPXXXXXXXXXXXXXX	ADLASK(1)R	ADLASK(130)R	6	2	-1.3506	53042000	53042000	0	0	NA	33228000	19814000	NA	NA	33228000	0	0	19814000	0	0	NA	NA	NA	NA	NA	NA			11595	2758	141	141	2735	3135	8307;8308	11993;11994	8308	11994	20210826_E1_LC8_Vcelkova_Seiser_ext_Uni_MPL_red_acetylom_fr01_cv55	2817	8307	11993	20210825_E1_LC8_Vcelkova_Seiser_ext_Uni_MPL_black_acetylom_fr08_cv55	2815	8307	11993	20210825_E1_LC8_Vcelkova_Seiser_ext_Uni_MPL_black_acetylom_fr08_cv55	2815	27105.5087432351	27357.3812305298	24393.4062641505	26060.0154985742	21961.9701566229	30349.1445008949	19844.7163989615	17843.3613397546	18870.4584154593	22598.92759773	19841.5270465261	31044.4145741745	15145.2337564849	31998.3560178383	15537.4022365326	21481.372506768	17681.056177639	24315.2099191367	17684.9483321596	22598.92759773	1	16	4738793.84484162	6545505.99011615	5075099.08290172	6678455.76991174	4890164.64447103	6533906.78677948	4634207.15253259	4332113.23519153	4230146.9721903	5162435.8886939	4748851.43202661	6839504.2308338	5193400.21512451	6859366.27076589	5246174.16316651	6666248.13215791	4708438.67244728	4700047.44168476	4352135.16561619	5162435.8886939	0.42443944446903	-0.141958770326369	0.566398214795399	0.426708740131073	-0.156579216700116	0.583287956831189	-0.043625639156101	-0.060515381191891	-0.0458949348181434	1.38938933307451e-08	0.00447826169158226	1.42920914235416e-10	1.28060292561574e-08	0.00213467727699435	8.82358645024806e-11	0.33173122480293	0.183355039352539	0.307872601080949	8.70805858317311e-08	0.00761082571726982	1.41829157251674e-09	7.19049737015676e-08	0.00370863181552129	8.37800999163088e-10	0.575179680780652	0.421973160902333	0.542791955109151	30686.6214144863	22422.8404099915	25786.1943406817	20934.2759062458	24093.9022342795	24919.1283535003	22973.5855352789	22097.1466795178	23932.4037995316	23485.1039937685	22415.3662131605	24351.0773417965	15645.2863860953	25026.6661727544	15888.9439449995	17287.8059607846	20146.0827766316	27754.6087612593	21800.2135830805	23485.1039937685
2759	P51149	32	P51149	P51149	Ras-related protein Rab-7a	RAB7A	sp|P51149|RAB7A_HUMAN Ras-related protein Rab-7a OS=Homo sapiens OX=9606 GN=RAB7A PE=1 SV=1	1	143.887	0.00605122	143.89	67.04	143.89	1	143.887	0.00605122	143.89	1	141.518	0.00614195	141.52	+	1	K	SGVGKTSLMNQYVNKKFSNQYKATIGADFLT	X;X;X;X;X;X;X;X;Oxidation (M);X;X;X;X;X;X;Acetyl (K);X;X;X;X;X;Acetyl (K);X;X;X;X;X;X;X;X;X	XXXXXXXXXXXXXXXPPPPPPPXXXXXXXXX	K(1)FSNQYK	K(140)FSNQYK(-140)	1	2	4.4573	52521000	52521000	0	0	0.053194	16206000	36315000	0.042901	0.059572	16206000	0	0	36315000	0	0	NA	NA	NA	NA	NA	NA			11601	2759	32	32	83755;166591	96531;195336;195337	245098;245099	344771;344772;344773	245099	344772	20210826_E1_LC8_Vcelkova_Seiser_ext_Uni_MPL_red_acetylom_fr07_cv40	5367	245099	344772	20210826_E1_LC8_Vcelkova_Seiser_ext_Uni_MPL_red_acetylom_fr07_cv40	5367	245099	344772	20210826_E1_LC8_Vcelkova_Seiser_ext_Uni_MPL_red_acetylom_fr07_cv40	5367	42092.397910439	44229.2358838635	44198.2740656012	39482.0993924222	38667.6527132897	50129.8189766575	34375.0039160706	37914.9340384307	34986.3003712183	39596.6237588563	44514.0115539821	50628.2727983081	30485.8585340772	51507.4524496864	29034.1053424577	28732.3954569676	39650.6419833927	45957.6967627341	43954.1849916223	39596.6237588563	1	21	7915892.53425148	8959671.08799007	8587646.71292557	8949004.23658481	8893333.60576554	9078834.09659691	7274832.41195309	7623134.64524064	6933641.60114971	8136878.1723529	8252226.85450348	8784021.10451488	8572308.54670678	9049083.73431296	9251109.45271447	8891387.58767934	7721140.55505969	8030079.21783696	7391277.49692118	8136878.1723529	0.036989389945159	-0.171347239381024	0.208336629326183	0.0893135995468981	-0.217609178444789	0.306922777991687	0.0142060494297063	-0.0843800992357977	-0.0381181601720328	0.446632851673513	0.00202335832611318	0.000357901320305723	0.0765576617951097	0.000232622653748553	4.4505022655439e-06	0.768499004529992	0.0928011812170942	0.43311635449026	0.501904539834379	0.00367236966301744	0.000738720731897271	0.101894658837515	0.000484809585133712	1.23490635678878e-05	0.882076367448481	0.286729466009636	0.658662579531658	44249.8303934089	41079.5050525077	42829.1024963043	36714.1397395025	36181.8741207227	45948.7698755809	39321.2754130121	41388.9631530055	41989.8636031724	40495.6315242751	44888.3258921752	47963.1362981329	29594.3270137497	47366.7182488195	26116.9502483586	26891.1964772328	42734.3003227524	47626.2358566382	49486.7071523539	40495.6315242751
2759	P51149	146	P51149	P51149	Ras-related protein Rab-7a	RAB7A	sp|P51149|RAB7A_HUMAN Ras-related protein Rab-7a OS=Homo sapiens OX=9606 GN=RAB7A PE=1 SV=1	1	159.257	1.41065e-24	159.26	138.82	159.26	1	159.257	1.41065e-24	159.26	1	152.012	6.89565e-19	152.01	+	1	K	NRQVATKRAQAWCYSKNNIPYFETSAKEAIN	X;X;X;X;X;X;X;X;X;X;X;X;X;X;X;Acetyl (K);X;X;X;X;X;X;X;X;X;X;X;X;X;X;X	XXXXXXXPPPPPPPPPPPPPPPPPPPPXXXX	RAQAWCYSK(1)NNIPYFETSAK	RAQAWCYSK(160)NNIPYFETSAK(-160)	9	4	-1.0721	29152000	29152000	0	0	NA	5414200	5651300	NA	NA	5414200	0	0	5651300	0	0	NA	NA	NA	NA	NA	NA			11599	2759	146	146	11515;133193	13294;154274	34386;34387;386212;386213;386214;386215;386216;386217	48543;48544;48545;48546;539479;539480;539481;539482;539483;539484;539485	386217	539485	20210826_E1_LC8_Vcelkova_Seiser_ext_Uni_MPL_red_acetylom_fr07_cv55	11647	386217	539485	20210826_E1_LC8_Vcelkova_Seiser_ext_Uni_MPL_red_acetylom_fr07_cv55	11647	386217	539485	20210826_E1_LC8_Vcelkova_Seiser_ext_Uni_MPL_red_acetylom_fr07_cv55	11647	4781.33966894604	5802.40862984254	5498.87796409494	5849.28352185897	6238.8928980184	7490.7077405313	4108.94234184155	4809.90954918394	4464.16067719775	4862.48109738793	5475.61416464721	5977.49972632839	4115.0924643563	5929.65986593735	2919.78566924573	3666.92119848338	4462.07559225959	2743.165863483	4079.75793400683	4862.48109738793	1	21	7915892.53425148	8959671.08799007	8587646.71292557	8949004.23658481	8893333.60576554	9078834.09659691	7274832.41195309	7623134.64524064	6933641.60114971	8136878.1723529	8252226.85450348	8784021.10451488	8572308.54670678	9049083.73431296	9251109.45271447	8891387.58767934	7721140.55505969	8030079.21783696	7391277.49692118	8136878.1723529	0.036989389945159	-0.171347239381024	0.208336629326183	0.0893135995468981	-0.217609178444789	0.306922777991687	0.0142060494297063	-0.0843800992357977	-0.0381181601720328	0.446632851673513	0.00202335832611318	0.000357901320305723	0.0765576617951097	0.000232622653748553	4.4505022655439e-06	0.768499004529992	0.0928011812170942	0.43311635449026	0.501904539834379	0.00367236966301744	0.000738720731897271	0.101894658837515	0.000484809585133712	1.23490635678878e-05	0.882076367448481	0.286729466009636	0.658662579531658	5026.40571473999	5389.19721001316	5328.53404160835	5439.2095633779	5837.8210635783	6865.94951270767	4700.18429304684	5250.62680838844	5357.79707912147	4972.87960743202	5521.65811397214	5662.83655849941	3994.75028547573	5452.96874186402	2626.42489445159	3431.94143219388	4809.09435217494	2842.75918096178	4593.27789085771	4972.87960743202
2759	P51149	31	P51149	P51149	Ras-related protein Rab-7a	RAB7A	sp|P51149|RAB7A_HUMAN Ras-related protein Rab-7a OS=Homo sapiens OX=9606 GN=RAB7A PE=1 SV=1	1	115.175	1.53489e-05	145.46	114.58	115.18	1	115.175	0.000125843	115.18	1	145.457	1.53489e-05	145.46	+	1	K	DSGVGKTSLMNQYVNKKFSNQYKATIGADFL	X;X;X;X;X;X;X;X;X;Oxidation (M);X;X;X;X;X;Acetyl (K);Acetyl (K);X;X;X;X;X;Acetyl (K);X;X;X;X;X;X;X;X	XXXXXXPPPPPPPPPPPXXXXXXXXXXXXXX	TSLMNQYVNK(1)K	TSLMNQYVNK(120)K(-120)	10	3	-1.036	36402000	36402000	0	0	0.061588	7744100	11511000	1.2091	0.019688	7744100	0	0	11511000	0	0	NA	NA	NA	NA	NA	NA			11603	2759	31	31	166591	195336;195337	495856;495857;495858;495859;495860;495861	701490;701491;701492;701493;701494;701495;701496	495861	701495	20210826_E1_LC8_Vcelkova_Seiser_ext_Uni_MPL_red_acetylom_fr01_cv70	5755	495860	701494	20210825_E1_LC8_Vcelkova_Seiser_ext_Uni_MPL_black_acetylom_fr01_cv70	5805	495860	701494	20210825_E1_LC8_Vcelkova_Seiser_ext_Uni_MPL_black_acetylom_fr01_cv70	5805	12461.4637677632	13399.5552233041	13316.1055676364	14109.7870571071	12960.5981578698	13265.0317042578	12061.6058896693	13786.7397841564	11681.6945035533	13527.2316115158	15971.0425351015	15799.3598471832	11086.5250897959	18322.5825262186	11657.9831380972	13312.0298611263	13946.6893974039	13552.4273406961	11582.6528993394	13527.2316115158	1	21	7915892.53425148	8959671.08799007	8587646.71292557	8949004.23658481	8893333.60576554	9078834.09659691	7274832.41195309	7623134.64524064	6933641.60114971	8136878.1723529	8252226.85450348	8784021.10451488	8572308.54670678	9049083.73431296	9251109.45271447	8891387.58767934	7721140.55505969	8030079.21783696	7391277.49692118	8136878.1723529	0.036989389945159	-0.171347239381024	0.208336629326183	0.0893135995468981	-0.217609178444789	0.306922777991687	0.0142060494297063	-0.0843800992357977	-0.0381181601720328	0.446632851673513	0.00202335832611318	0.000357901320305723	0.0765576617951097	0.000232622653748553	4.4505022655439e-06	0.768499004529992	0.0928011812170942	0.43311635449026	0.501904539834379	0.00367236966301744	0.000738720731897271	0.101894658837515	0.000484809585133712	1.23490635678878e-05	0.882076367448481	0.286729466009636	0.658662579531658	13100.1721344172	12445.3223189845	12903.60002206	13120.5964647533	12127.4165399791	12158.6692633987	13797.1686714243	15049.9764643701	14020.1379869721	13834.355934474	16105.3416020263	14967.6615039298	10762.3096324091	16849.6122955781	10486.6660095997	12458.9824416999	15031.333249697	14044.4614596379	13040.5637639789	13834.355934474
276	O00139	102	O00139	O00139	Kinesin-like protein KIF2A	KIF2A	sp|O00139|KIF2A_HUMAN Kinesin-like protein KIF2A OS=Homo sapiens OX=9606 GN=KIF2A PE=1 SV=3	1	78.964	0.000500487	102.52	74.781	78.964	1	78.964	0.000500487	102.52	1	71.548	0.00306017	71.548	+	1	K	KVNKIVKNRRTVASIKNDPPSRDNRVVGSAR	X;X;X;X;X;X;X;X;X;X;X;X;X;X;X;Acetyl (K);X;X;X;X;X;X;X;X;X;X;X;X;X;X;X	XXXXXXXXXXPPPPPPPPPPPPXXXXXXXXX	TVASIK(1)NDPPSR	TVASIK(79)NDPPSR	6	3	-0.47399	6592900	6592900	0	0	NA	3017200	2927600	NA	NA	3017200	0	0	2927600	0	0	NA	NA	NA	NA	NA	NA			540	276	102	102	167901	196974	500039;500040;500041	707551;707552;707553	500041	707553	20210826_E1_LC8_Vcelkova_Seiser_ext_Uni_MPL_red_acetylom_fr02_cv55	4700	500040	707552	20210826_E1_LC8_Vcelkova_Seiser_ext_Uni_MPL_red_acetylom_fr02_cv40	4796	500040	707552	20210826_E1_LC8_Vcelkova_Seiser_ext_Uni_MPL_red_acetylom_fr02_cv40	4796	4137.15341770433	3123.78735998553	4163.23368138382	3919.26419083948	4164.3016689029	3117.69175682276	3582.74108019612	4037.4796712514	3400.69515336703	4155.99622079588	4307.56705601631	3625.95710278531	5469.01572828504	3682.21574137774	5973.93935704936	5700.24485004999	4777.52896776128	3240.63961490769	3590.68677867963	4155.99622079588	1	34	2997997.50157655	3262288.12982692	2998169.10238929	3350066.06953463	2895600.31205195	3227268.51929	3572911.35951013	3497875.19875148	3509922.4575847	3058742.34283894	2742201.6622029	3145862.50576416	2901440.90394865	3066470.87401945	2830396.95634298	3103454.66932257	3384447.96869062	3266929.40667953	3404969.49835133	3058742.34283894	0.136933773653809	0.247129691788452	-0.110195918134643	0.146147987531226	0.251024894243304	-0.104876906712079	0.0788258127486152	0.0735068013260509	0.0696115988711981	0.000314579169809435	2.3593221209138e-07	0.00216654282355039	0.000162954837696967	1.88597587961382e-07	0.00317803516900787	0.0198230676110646	0.0283376305836697	0.0366237485151118	0.000680252661272659	1.11147405850082e-06	0.00384038415735394	0.000347815478818471	8.36109472172123e-07	0.00522702350644034	0.125898504960939	0.148508319167016	0.152444995705024	4365.9395550858	3029.46895683754	4393.21060645241	3701.33613000321	4549.99508450692	3056.36651030118	3172.49203763423	3651.85392859479	3065.33214641585	4298.72445489963	4969.81264035054	3646.61810459955	5963.52167737256	3799.07393422098	6677.60645571288	5811.06139542594	4466.04244702265	3138.32810269534	3336.35039883667	4298.72445489963
276	O00139	489	O00139	O00139	Kinesin-like protein KIF2A	KIF2A	sp|O00139|KIF2A_HUMAN Kinesin-like protein KIF2A OS=Homo sapiens OX=9606 GN=KIF2A PE=1 SV=3	1	164.971	1.21739e-05	164.97	99.47	164.97	1	164.971	1.21739e-05	164.97	1	152.54	4.72169e-05	152.54	+	1	K	TRLEGAEINKSLLALKECIRALGRNKPHTPF	X;X;X;X;X;X;X;X;X;X;X;X;X;X;X;Acetyl (K);X;X;X;X;X;X;X;X;X;X;X;X;X;X;X	XXXXXXXXXXPPPPPPPPPPXXXXXXXXXXX	SLLALK(1)ECIR	SLLALK(160)ECIR	6	3	-0.3696	28345000	28345000	0	0	NA	10448000	5861800	NA	NA	10448000	0	0	5861800	0	0	NA	NA	NA	NA	NA	NA			539	276	489	489	148684	172957	435736;435737;435738;435739	611268;611269;611270;611271;611272;611273;611274;611275;611276	435739	611274	20210826_E1_LC8_Vcelkova_Seiser_ext_Uni_MPL_red_acetylom_fr02_cv55	13891	435739	611274	20210826_E1_LC8_Vcelkova_Seiser_ext_Uni_MPL_red_acetylom_fr02_cv55	13891	435739	611274	20210826_E1_LC8_Vcelkova_Seiser_ext_Uni_MPL_red_acetylom_fr02_cv55	13891	5202.91511135083	5798.27968746937	4830.01940452817	5230.80923016637	5378.58646408645	6983.76937464205	5623.4810797687	5500.06173662984	5613.13678995209	5563.08834605482	5296.39197938501	7010.18759906116	3945.57793394681	5481.8394013359	4178.14568343966	3926.07132440686	5710.84428875625	5135.21606140813	6712.6453547548	5563.08834605482	1	34	2997997.50157655	3262288.12982692	2998169.10238929	3350066.06953463	2895600.31205195	3227268.51929	3572911.35951013	3497875.19875148	3509922.4575847	3058742.34283894	2742201.6622029	3145862.50576416	2901440.90394865	3066470.87401945	2830396.95634298	3103454.66932257	3384447.96869062	3266929.40667953	3404969.49835133	3058742.34283894	0.136933773653809	0.247129691788452	-0.110195918134643	0.146147987531226	0.251024894243304	-0.104876906712079	0.0788258127486152	0.0735068013260509	0.0696115988711981	0.000314579169809435	2.3593221209138e-07	0.00216654282355039	0.000162954837696967	1.88597587961382e-07	0.00317803516900787	0.0198230676110646	0.0283376305836697	0.0366237485151118	0.000680252661272659	1.11147405850082e-06	0.00384038415735394	0.000347815478818471	8.36109472172123e-07	0.00522702350644034	0.125898504960939	0.148508319167016	0.152444995705024	5490.63827055389	5623.20871812846	5096.82955636807	4939.95358568111	5876.74571127701	6846.39807178234	4979.55295959494	4974.74258593608	5059.59160362665	5754.13995765698	6110.65955912055	7050.13222460322	4302.33532099074	5655.81015451542	4670.28721269543	4002.39675822863	5338.50724381346	4973.09012850189	6237.17366258849	5754.13995765698
2761	P51153	172	P51153	P51153	Ras-related protein Rab-13	RAB13	sp|P51153|RAB13_HUMAN Ras-related protein Rab-13 OS=Homo sapiens OX=9606 GN=RAB13 PE=1 SV=1	1	135.549	2.1976e-05	182.39	106.63	135.55	1	135.549	0.00139975	135.55	1	182.391	2.1976e-05	182.39	+	1	K	NVDEAFSSLARDILLKSGGRRSGNGNKPPST	X;X;X;X;X;X;X;X;X;X;X;X;X;X;X;Acetyl (K);X;X;X;X;X;Phospho (STY);X;X;X;X;X;X;X;Phospho (STY);X	XXXXXXXXXXXPPPPPPPPPXXXXXXXXXXX	DILLK(1)SGGR	DILLK(140)SGGR	5	2	0.34202	21222000	21222000	0	0	NA	8038800	13183000	NA	NA	8038800	0	0	13183000	0	0	NA	NA	NA	NA	NA	NA			11606	2761	172	172	23979	27556	69395;69396	97050;97051	69396	97051	20210826_E1_LC8_Vcelkova_Seiser_ext_Uni_MPL_red_acetylom_fr06_cv55	7685	69395	97050	20210825_E1_LC8_Vcelkova_Seiser_ext_Uni_MPL_black_acetylom_fr06_cv55	7843	69395	97050	20210825_E1_LC8_Vcelkova_Seiser_ext_Uni_MPL_black_acetylom_fr06_cv55	7843	8871.67464336076	8727.43778768909	8473.97870898262	9420.78318093361	8610.70949002981	10196.2178215004	6642.59984423676	7154.90628805629	8025.01020542716	7980.5226368571	7271.37600108242	9648.81148648901	4045.19899235718	10222.9949556789	5538.1254837503	5767.01590422577	7805.92900387018	8468.27556886732	7588.9474163277	7980.5226368571	1	19	2994398.44594023	3562401.04329039	2888900.64613143	3545750.35251649	2697484.9071314	3232967.16468424	3081935.31314339	2829517.77518228	2750615.63651183	2712259.93351905	2587444.96276656	3130513.01563719	2765349.87407005	3114296.84533637	2668199.27209566	3056412.24955306	2613880.78047664	2604323.76227314	2517205.23949973	2712259.93351905	0.21409603199038	-0.051977203933081	0.266073235923461	0.269132692389046	0.0132485523323709	0.255884140056676	0.151551682098091	0.161740777964877	0.0965150216994246	0.00029139925423665	0.291590755708436	2.78104575663599e-05	2.43133611911848e-05	0.784986085635483	4.36602939208874e-05	0.00531695196849302	0.00332337705290743	0.0587887797810109	0.000634126194371836	0.339595101798986	7.09874555444984e-05	6.10253977907548e-05	0.814629714141688	9.9006442760563e-05	0.064755037184459	0.0442391809993097	0.20540138461385	8601.78944932293	7112.73687141957	8516.23334864566	7713.85807621068	9267.71572843799	9156.52322440785	6257.59371251044	7341.49172673494	8470.48887091176	8542.65398108235	8159.02515454742	8948.51762899201	4247.00325989536	9530.3956596615	6026.11368858568	5478.12588384567	8670.24983339612	9440.45222777724	8752.97537983293	8542.65398108235
2761	P51153	71	P51153	P51153	Ras-related protein Rab-13	RAB13	sp|P51153|RAB13_HUMAN Ras-related protein Rab-13 OS=Homo sapiens OX=9606 GN=RAB13 PE=1 SV=1	1	99.5681	0.000834643	123.51	96.624	99.568	1	99.5681	0.00449312	99.568	1	96.1135	0.000834643	123.51	+	1	K	KIKLQVWDTAGQERFKTITTAYYRGAMGIIL	X;X;Acetyl (K);X;X;X;X;X;X;X;X;X;X;X;X;Acetyl (K);X;X;X;X;X;X;X;X;X;X;X;X;X;X;X	XXXXXXXXXXXXXXPPPPPPPPPPXXXXXXX	FK(1)TITTAYYR	FK(100)TITTAYYR	2	2	0.082122	6806000	6806000	0	0	NA	2604600	2741900	NA	NA	2604600	0	0	2741900	0	0	NA	NA	NA	NA	NA	NA			11608	2761	71	71	52017	59991	149471;149472;149473	209430;209431;209432	149473	209432	20210826_E1_LC8_Vcelkova_Seiser_ext_Uni_MPL_red_acetylom_fr03_cv55	10696	149471	209430	20210825_E1_LC8_Vcelkova_Seiser_ext_Uni_MPL_black_acetylom_fr03_cv55	10772	149471	209430	20210825_E1_LC8_Vcelkova_Seiser_ext_Uni_MPL_black_acetylom_fr03_cv55	10772	2695.69109680063	2540.87793015642	2621.37071521829	2858.79033874991	2653.08235261375	3333.81129340747	2558.12418855304	2870.22103028042	2434.42875624568	2724.22149113377	2065.39305172312	3099.86132286741	1784.04453670198	3200.68307370731	2338.09527362717	2498.91396282513	2258.08789720959	2773.18355249343	2915.92949505485	2724.22149113377	1	19	2994398.44594023	3562401.04329039	2888900.64613143	3545750.35251649	2697484.9071314	3232967.16468424	3081935.31314339	2829517.77518228	2750615.63651183	2712259.93351905	2587444.96276656	3130513.01563719	2765349.87407005	3114296.84533637	2668199.27209566	3056412.24955306	2613880.78047664	2604323.76227314	2517205.23949973	2712259.93351905	0.21409603199038	-0.051977203933081	0.266073235923461	0.269132692389046	0.0132485523323709	0.255884140056676	0.151551682098091	0.161740777964877	0.0965150216994246	0.00029139925423665	0.291590755708436	2.78104575663599e-05	2.43133611911848e-05	0.784986085635483	4.36602939208874e-05	0.00531695196849302	0.00332337705290743	0.0587887797810109	0.000634126194371836	0.339595101798986	7.09874555444984e-05	6.10253977907548e-05	0.814629714141688	9.9006442760563e-05	0.064755037184459	0.0442391809993097	0.20540138461385	2613.68548410939	2070.77914265891	2634.44191574861	2340.81418914193	2855.51534128862	2993.86704641689	2409.85490824032	2945.07057106806	2569.56703592241	2916.10996241081	2317.52475192148	2874.8788111315	1873.04579514807	2983.83949183768	2544.11496723274	2373.73461224979	2508.11738165545	3091.55112316137	3363.18828941029	2916.10996241081
2761	P51153	55	P51153	P51153	Ras-related protein Rab-13	RAB13	sp|P51153|RAB13_HUMAN Ras-related protein Rab-13 OS=Homo sapiens OX=9606 GN=RAB13 PE=1 SV=1	1	107.574	0.0123662	107.57	42.322	107.57	1	107.574	0.0123662	107.57	1	79.9064	0.023232	79.906	+	1	K	TIGIDFKIRTVDIEGKKIKLQVWDTAGQERF	X;X;X;X;X;X;X;X;X;X;X;X;X;X;X;Acetyl (K);X;X;Acetyl (K);X;X;X;X;X;X;X;X;X;X;X;X	XXXXXXXXXPPPPPPPPXXXXXXXXXXXXXX	TVDIEGK(1)K	TVDIEGK(110)K(-110)	7	2	-1.0141	8899400	8899400	0	0	NA	2615300	0	NA	NA	2615300	0	0	0	0	0	NA	NA	NA	NA	NA	NA			11611	2761	55	55	167963	197048	500252;500253	707831;707832	500253	707832	20210826_E1_LC8_Vcelkova_Seiser_ext_Uni_MPL_red_acetylom_fr01_cv40	6417	500253	707832	20210826_E1_LC8_Vcelkova_Seiser_ext_Uni_MPL_red_acetylom_fr01_cv40	6417	500253	707832	20210826_E1_LC8_Vcelkova_Seiser_ext_Uni_MPL_red_acetylom_fr01_cv40	6417	9769.77136601861	12033.7581821645	9585.11589709577	10659.6041446202	8664.46673156677	11496.9473113869	9597.76949445465	8349.74973433348	9614.11933420967	10353.3234914923	11029.0089201423	9226.52920290233	13867.5741600325	11443.3652688103	12657.9127232176	12186.1807364716	12615.7234962343	9885.88175604411	10203.7720877626	10353.3234914923	1	19	2994398.44594023	3562401.04329039	2888900.64613143	3545750.35251649	2697484.9071314	3232967.16468424	3081935.31314339	2829517.77518228	2750615.63651183	2712259.93351905	2587444.96276656	3130513.01563719	2765349.87407005	3114296.84533637	2668199.27209566	3056412.24955306	2613880.78047664	2604323.76227314	2517205.23949973	2712259.93351905	0.21409603199038	-0.051977203933081	0.266073235923461	0.269132692389046	0.0132485523323709	0.255884140056676	0.151551682098091	0.161740777964877	0.0965150216994246	0.00029139925423665	0.291590755708436	2.78104575663599e-05	2.43133611911848e-05	0.784986085635483	4.36602939208874e-05	0.00531695196849302	0.00332337705290743	0.0587887797810109	0.000634126194371836	0.339595101798986	7.09874555444984e-05	6.10253977907548e-05	0.814629714141688	9.9006442760563e-05	0.064755037184459	0.0442391809993097	0.20540138461385	9472.56517363458	9807.3406658671	9632.91111021461	8728.22056733068	9325.57470434309	10324.6190802755	9041.48126500982	8567.49426575218	10147.8114967339	11082.5899714334	12375.3690079805	8556.88385478286	14559.3907186701	10668.0869121634	13773.256195461	11575.7322723474	14012.614576326	11020.8027228703	11768.8739908058	11082.5899714334
2766	P51178	43	P51178	P51178	1-phosphatidylinositol 4,5-bisphosphate phosphodiesterase delta-1	PLCD1	sp|P51178|PLCD1_HUMAN 1-phosphatidylinositol 4,5-bisphosphate phosphodiesterase delta-1 OS=Homo sapiens OX=9606 GN=PLCD1 PE=1 SV=2	1	96.3311	0.00149373	108.98	57.532	96.331	1	96.3311	0.00329402	96.331	1	108.977	0.00149373	108.98	+	1	K	LLKVKSSSWRRERFYKLQEDCKTIWQESRKV	X;X;X;X;X;X;X;X;X;X;X;X;X;X;X;Acetyl (K);X;X;X;X;X;X;X;X;X;X;X;X;X;X;X	XXXXXXXXXXXXXPPPPPPPPPXXXXXXXXX	FYK(1)LQEDCK	FYK(96)LQEDCK(-96)	3	3	-0.059999	6081000	6081000	0	0	NA	2849200	3231800	NA	NA	2849200	0	0	3231800	0	0	NA	NA	NA	NA	NA	NA			11617	2766	43	43	55569	64004	159562;159563	223485;223486	159563	223486	20210826_E1_LC8_Vcelkova_Seiser_ext_Uni_MPL_red_acetylom_fr06_cv70	6244	159562	223485	20210825_E1_LC8_Vcelkova_Seiser_ext_Uni_MPL_black_acetylom_fr06_cv70	6144	159562	223485	20210825_E1_LC8_Vcelkova_Seiser_ext_Uni_MPL_black_acetylom_fr06_cv70	6144	1112.47424290963	3172.82419074702	1584.17861577912	3242.81762168332	1497.10758973542	3025.35084515928	1792.42414615964	2239.42541795541	1718.07664023091	2169.44429144843	1342.08372676069	3137.94039633353	1109.05840674963	2399.91517140463	1449.24759435893	2999.90411144046	2077.19720335606	1859.86395225229	2083.31138696092	2169.44429144843	1	20	411133.307801639	871332.157351788	421514.925765357	879983.769795244	429025.726487869	872061.22993541	527518.085340982	514447.113885032	552091.477759999	580435.010650547	369724.948549623	831509.210620385	373715.707771842	616510.497712475	373082.582355289	828960.126135959	500434.175173921	510728.155016567	480586.765713855	580435.010650547	1.01442393443074	0.417548073220662	0.596875861210076	1.05629166759285	0.336965508408845	0.719326159184007	0.217989574916722	0.095539276942791	0.176121841754608	9.65817036131826e-11	3.45062028717242e-05	3.43842308653545e-07	4.95597357132754e-11	0.000339689852575051	2.23767377038616e-08	0.0106135222392584	0.227577087379228	0.0334160594496004	1.26465131090523e-09	9.09487191583656e-05	1.34004725199795e-06	6.25810270995028e-10	0.000688209072773745	1.04668930208898e-07	0.0933336817224629	0.473349607850923	0.144518203966427	1559.29004753898	2098.36904274265	2165.76232148706	2123.57433003012	2010.89447764045	1999.16376724872	1958.04666117388	2508.50789890734	1793.29234440946	2153.84530039156	2091.80144185771	2174.68936503623	1710.14395945699	2243.23627872491	2238.50061881562	2085.41905247508	2391.94050680744	2098.50970413465	2498.05493793965	2153.84530039156
2767	P51397	29	P51397	P51397	Death-associated protein 1	DAP	sp|P51397|DAP1_HUMAN Death-associated protein 1 OS=Homo sapiens OX=9606 GN=DAP PE=1 SV=3	1	176.252	5.49289e-25	229.97	185.35	176.25	1	176.252	3.68539e-20	219.74	1	171.288	5.49289e-25	229.97	+	1	K	GHPPAVKAGGMRIVQKHPHTGDTKEEKDKDD	X;X;X;X;X;X;Acetyl (K);X;X;X;Oxidation (M);X;X;X;X;Acetyl (K);X;X;X;X;X;X;X;X;X;X;X;X;X;X;X	XXXXXXXXXXXXPPPPPPPPPPPPXXXXXXX	IVQK(1)HPHTGDTK	IVQK(180)HPHTGDTK(-180)	4	3	0.21808	805770000	805770000	0	0	NA	230200000	205770000	NA	NA	230200000	0	0	205770000	0	0	NA	NA	NA	NA	NA	NA			11621	2767	29	29	81665	94056	238218;238219;238220;238221	334516;334517;334518;334519;334520;334521	238221	334520	20210826_E1_LC8_Vcelkova_Seiser_ext_Uni_MPL_red_acetylom_fr05_cv70	1209	238218	334516	20210825_E1_LC8_Vcelkova_Seiser_ext_Uni_MPL_black_acetylom_fr05_cv55	1768	238218	334516	20210825_E1_LC8_Vcelkova_Seiser_ext_Uni_MPL_black_acetylom_fr05_cv55	1768	23634.5550347241	21993.0914503196	25060.2625660114	23860.1214064208	21375.1960568368	19736.5465072465	20953.2418621091	19007.5407065058	21422.9687039616	21215.7118778831	25656.1508664154	17687.7375647165	37544.9019252321	16561.8189215247	32986.2863182598	36173.3495822686	24554.3000869535	23003.6282746769	20030.4537864632	21215.7118778831	1	13	512946.290459839	411799.388521953	505121.674611168	445367.9283783	538176.194100438	468752.872185359	450485.274291053	460469.976361217	472360.253593982	457321.890990507	528580.404407757	414281.82339659	542680.446792135	319912.677058448	507843.030755622	443673.372783041	540498.220940825	501508.756491237	538834.723031437	457321.890990507	-0.4362732851475	0.00126635638631001	-0.43753964153381	-0.232583469069152	-0.16968089379673	-0.062902575272421	0.182659410383437	-0.191977655877952	-0.021030405694912	5.19101071428787e-05	0.987968871031964	5.02405371498843e-05	0.0116162959324229	0.0553315556451382	0.457381385081095	0.0406422594259551	0.0324056448382013	0.802431425204614	0.00013086658589916	0.989584707970567	0.000122028998731759	0.0179715123285084	0.0746518895517569	0.506338023974863	0.184764969415768	0.161632343713053	0.903548957470673	21927.4622078197	25416.3637290964	23610.3511841312	25495.6767246776	18901.5952014075	20037.3394147802	22135.2005558812	19644.3401274991	21583.3642709108	22077.426748466	23099.0051736143	20318.3876168689	32924.5338294605	24637.0903527193	30911.2638158531	38800.5779458945	21619.5238453582	21828.8398686413	17690.8234452644	22077.426748466
2767	P51397	20	P51397	P51397	Death-associated protein 1	DAP	sp|P51397|DAP1_HUMAN Death-associated protein 1 OS=Homo sapiens OX=9606 GN=DAP PE=1 SV=3	1	109.236	1.94434e-05	111.52	68.012	109.24	1	109.236	4.81267e-05	109.24	1	66.6168	1.94434e-05	111.52	+	1	K	PEGKLETKAGHPPAVKAGGMRIVQKHPHTGD	X;X;X;X;X;X;X;X;X;X;X;X;X;X;X;Acetyl (K);X;X;X;Oxidation (M);X;X;X;X;Acetyl (K);X;X;X;X;X;X	XXXXXXXXPPPPPPPPPPPPPXXXXXXXXXX	AGHPPAVK(1)AGGMR	AGHPPAVK(110)AGGMR	8	3	-1.2588	118350000	118350000	0	0	NA	53409000	46909000	NA	NA	53409000	0	0	46909000	0	0	NA	NA	NA	NA	NA	NA			11619	2767	20	20	5725	6584;6585	17096;17097;17098;17099;17100;17101;17102	24441;24442;24443;24444;24445;24446;24447	17102	24447	20210826_E1_LC8_Vcelkova_Seiser_ext_Uni_MPL_red_acetylom_fr03_cv70	1233	17097	24442	20210825_E1_LC8_Vcelkova_Seiser_ext_Uni_MPL_black_acetylom_fr03_cv70	902	17097	24442	20210825_E1_LC8_Vcelkova_Seiser_ext_Uni_MPL_black_acetylom_fr03_cv70	902	12326.2639139298	10580.3015198624	14212.6805234996	11378.5762649273	14280.4426825113	8579.0496471108	10846.0330877826	11879.3013321515	11031.2991281949	11422.8850769438	13663.8559637799	7919.31144922874	20098.8313592715	8111.05737610558	19507.20876768	15967.0338268471	12707.4563689487	11163.361181082	10015.595768982	11422.8850769438	1	13	512946.290459839	411799.388521953	505121.674611168	445367.9283783	538176.194100438	468752.872185359	450485.274291053	460469.976361217	472360.253593982	457321.890990507	528580.404407757	414281.82339659	542680.446792135	319912.677058448	507843.030755622	443673.372783041	540498.220940825	501508.756491237	538834.723031437	457321.890990507	-0.4362732851475	0.00126635638631001	-0.43753964153381	-0.232583469069152	-0.16968089379673	-0.062902575272421	0.182659410383437	-0.191977655877952	-0.021030405694912	5.19101071428787e-05	0.987968871031964	5.02405371498843e-05	0.0116162959324229	0.0553315556451382	0.457381385081095	0.0406422594259551	0.0324056448382013	0.802431425204614	0.00013086658589916	0.989584707970567	0.000122028998731759	0.0179715123285084	0.0746518895517569	0.506338023974863	0.184764969415768	0.161632343713053	0.903548957470673	11435.9540824528	12227.1483479157	13390.3775965543	12158.5509602482	12627.8676538921	8709.79781454136	11457.8507332528	12277.2871803433	11113.8913917744	11886.8464086408	12301.9809651973	9097.12952803618	17625.4196731895	12065.875999374	18280.095877143	17126.7009474565	11188.6372248219	10593.2516691682	8845.73751234435	11886.8464086408
2767	P51397	68	P51397	P51397	Death-associated protein 1	DAP	sp|P51397|DAP1_HUMAN Death-associated protein 1 OS=Homo sapiens OX=9606 GN=DAP PE=1 SV=3	1	123.397	1.04878e-14	144.73	115.39	123.4	1	123.397	8.66639e-08	123.4	1	144.73	1.04878e-14	144.73	+	1	K	PKPTVFISGVIARGDKDFPPAAAQVAHQKPH	X;X;X;X;X;X;X;X;X;X;X;X;X;X;X;Acetyl (K);X;X;X;X;X;X;X;X;X;X;X;X;X;X;X	XXXXXXXXXXXXXPPPPPPPPPPPPPPPPXX	GDK(1)DFPPAAAQVAHQK	GDK(120)DFPPAAAQVAHQK(-120)	3	3	-0.089103	7192300	7192300	0	0	NA	4699100	2493300	NA	NA	4699100	0	0	2493300	0	0	NA	NA	NA	NA	NA	NA			11620	2767	68	68	57262	65934	164642;164643	230424;230425	164643	230425	20210826_E1_LC8_Vcelkova_Seiser_ext_Uni_MPL_red_acetylom_fr01_cv40	7019	164642	230424	20210825_E1_LC8_Vcelkova_Seiser_ext_Uni_MPL_black_acetylom_fr01_cv40	6952	164642	230424	20210825_E1_LC8_Vcelkova_Seiser_ext_Uni_MPL_black_acetylom_fr01_cv40	6952	2318.54424158274	2522.61616559016	2741.82040452501	2832.09024747573	2296.80429869029	2523.09982376348	3078.90308166389	2561.95245976935	3119.92666899582	2654.44350864564	2977.6157086964	2724.53385388457	3456.10870637744	2842.24779162428	3753.32972153956	3345.83382065919	2977.8441948508	3397.79706372001	2082.09130311402	2654.44350864564	1	13	512946.290459839	411799.388521953	505121.674611168	445367.9283783	538176.194100438	468752.872185359	450485.274291053	460469.976361217	472360.253593982	457321.890990507	528580.404407757	414281.82339659	542680.446792135	319912.677058448	507843.030755622	443673.372783041	540498.220940825	501508.756491237	538834.723031437	457321.890990507	-0.4362732851475	0.00126635638631001	-0.43753964153381	-0.232583469069152	-0.16968089379673	-0.062902575272421	0.182659410383437	-0.191977655877952	-0.021030405694912	5.19101071428787e-05	0.987968871031964	5.02405371498843e-05	0.0116162959324229	0.0553315556451382	0.457381385081095	0.0406422594259551	0.0324056448382013	0.802431425204614	0.00013086658589916	0.989584707970567	0.000122028998731759	0.0179715123285084	0.0746518895517569	0.506338023974863	0.184764969415768	0.161632343713053	0.903548957470673	2151.07884027304	2915.26683087594	2583.18692647901	3026.22338649636	2031.01131775635	2561.55287996098	3252.5819943879	2647.78417614889	3143.28582214723	2762.25857785889	2680.83708340866	3129.74651031327	3030.79145733349	4228.08122579193	3517.2242213325	3588.83784475773	2621.92664219109	3224.27258537004	1838.89541559979	2762.25857785889
2768	P51398	175	P51398	P51398	28S ribosomal protein S29, mitochondrial	DAP3	sp|P51398|RT29_HUMAN 28S ribosomal protein S29, mitochondrial OS=Homo sapiens OX=9606 GN=DAP3 PE=1 SV=1	1	113.687	1.68802e-09	186.74	150.32	113.69	1	113.687	4.64335e-06	156.58	1	142.705	1.68802e-09	186.74	+	1	K	LWVKNCRDLLQSSYNKQRFDQPLEASTWLKN	X;X;X;X;X;X;X;X;X;X;X;X;X;X;X;Acetyl (K);X;X;X;X;X;X;X;X;X;X;X;X;X;X;X	XXXXXXXPPPPPPPPPPPXXXXXXXXXXXXX	DLLQSSYNK(1)QR	DLLQSSYNK(110)QR	9	2	-1.0461	25575000	25575000	0	0	NA	8983000	9850200	NA	NA	8983000	0	0	9850200	0	0	NA	NA	NA	NA	NA	NA			11622	2768	175	175	25605	29433	73856;73857;73858;73859	103218;103219;103220;103221	73859	103221	20210826_E1_LC8_Vcelkova_Seiser_ext_Uni_MPL_red_acetylom_fr05_cv40	7158	73856	103218	20210825_E1_LC8_Vcelkova_Seiser_ext_Uni_MPL_black_acetylom_fr05_cv40	7312	73856	103218	20210825_E1_LC8_Vcelkova_Seiser_ext_Uni_MPL_black_acetylom_fr05_cv40	7312	5773.66907233185	5715.13319018057	7060.99881504509	6139.2955055663	5368.80830356284	5236.34234414934	4356.32677123842	4245.21502382833	4436.14069071965	5905.63788259241	6344.94113644747	7001.90957783769	7726.43506439652	7278.79842378152	9024.24552784304	8070.78238236178	5667.99321710039	5369.66788400214	5549.26534138782	5905.63788259241	1	26	3126065.02486835	3254329.7132234	3253736.59726424	3231986.95886193	3151693.09758143	3268609.06549943	3193741.26679095	2818226.98954421	3310574.14503808	3039250.22454734	2900787.65515404	3079203.16072928	2847442.63479606	3381286.83672507	2965447.57875469	3068702.87864079	3039478.5921809	3053493.68981642	3200498.84725856	3039250.22454734	0.127799030915888	0.0927400578018798	0.0350589731140083	0.0336287770695343	-0.0351518697890576	0.0687806468585919	0.035233403246643	0.00151172950205947	0.129403657092997	0.0180944971136122	0.0754381240094612	0.484875587047357	0.502630848433811	0.483735184870972	0.17874418386288	0.482735580079557	0.975805846084436	0.0168918760990849	0.0278381873770162	0.100389023010573	0.537747158626832	0.556574569865878	0.534684217491777	0.214673292119391	0.698679078933511	0.989071914449457	0.0953977238723366	5746.19620326388	5463.75698763673	6751.6561578135	5909.83708094095	5299.81301472222	4984.15594154102	4243.72555066529	4686.51804091127	4168.96800985739	6045.42623889337	6805.15825525797	7074.64617841132	8442.10493166695	6697.36932933212	9467.75959993945	8182.52549180324	5801.72050923522	5471.12917605744	5394.4154018447	6045.42623889337
2768	P51398	130	P51398	P51398	28S ribosomal protein S29, mitochondrial	DAP3	sp|P51398|RT29_HUMAN 28S ribosomal protein S29, mitochondrial OS=Homo sapiens OX=9606 GN=DAP3 PE=1 SV=1	1	117.251	5.66902e-06	164.43	116.14	117.25	1	117.251	8.92639e-05	117.25	1	121.899	5.66902e-06	164.43	+	1	K	TSFAYPAIRYLLYGEKGTGKTLSLCHVIHFC	X;X;X;X;X;X;X;X;X;X;X;X;X;X;X;Acetyl (K);X;X;X;X;X;X;X;X;X;X;X;X;X;X;X	XXXXXXXXXPPPPPPPPPPPXXXXXXXXXXX	YLLYGEK(1)GTGK	YLLYGEK(120)GTGK(-120)	7	3	0.17698	23481000	23481000	0	0	NA	11506000	10002000	NA	NA	11506000	0	0	10002000	0	0	NA	NA	NA	NA	NA	NA			11628	2768	130	130	186226	217753	552768;552769;552770	780783;780784;780785	552770	780785	20210826_E1_LC8_Vcelkova_Seiser_ext_Uni_MPL_red_acetylom_fr01_cv70	6365	552768	780783	20210825_E1_LC8_Vcelkova_Seiser_ext_Uni_MPL_black_acetylom_fr01_cv40	10950	552768	780783	20210825_E1_LC8_Vcelkova_Seiser_ext_Uni_MPL_black_acetylom_fr01_cv40	10950	4666.84106725492	5042.49396593844	4378.00592832467	4742.32057731882	4223.41501089041	5096.8531739712	5276.40340889176	4330.39649727521	4684.48585645939	5185.48325377552	5268.70005392715	6221.20580916889	4013.48575785097	6143.14930286036	3873.4626173105	4198.86474283695	5152.27250197435	5888.2804279557	6309.74632042168	5185.48325377552	1	26	3126065.02486835	3254329.7132234	3253736.59726424	3231986.95886193	3151693.09758143	3268609.06549943	3193741.26679095	2818226.98954421	3310574.14503808	3039250.22454734	2900787.65515404	3079203.16072928	2847442.63479606	3381286.83672507	2965447.57875469	3068702.87864079	3039478.5921809	3053493.68981642	3200498.84725856	3039250.22454734	0.127799030915888	0.0927400578018798	0.0350589731140083	0.0336287770695343	-0.0351518697890576	0.0687806468585919	0.035233403246643	0.00151172950205947	0.129403657092997	0.0180944971136122	0.0754381240094612	0.484875587047357	0.502630848433811	0.483735184870972	0.17874418386288	0.482735580079557	0.975805846084436	0.0168918760990849	0.0278381873770162	0.100389023010573	0.537747158626832	0.556574569865878	0.534684217491777	0.214673292119391	0.698679078933511	0.989071914449457	0.0953977238723366	4644.63482162576	4820.70333703661	4186.20530312729	4565.07460377782	4169.13932770447	4851.38468049068	5140.02028263042	4780.55438767333	4402.35624606406	5308.22531739037	5650.85426254015	6285.83237382208	4385.23945741272	5652.43565367348	4063.83146013688	4256.99965222493	5273.83218344168	5999.54104092289	6133.67547569877	5308.22531739037
2768	P51398	207	P51398	P51398	28S ribosomal protein S29, mitochondrial	DAP3	sp|P51398|RT29_HUMAN 28S ribosomal protein S29, mitochondrial OS=Homo sapiens OX=9606 GN=DAP3 PE=1 SV=1	1	63.2832	0.00201788	103.7	77.657	63.283	1	63.2832	0.0289409	63.283	1	103.7	0.00201788	103.7	+	1	K	KTTNERFLNQIKVQEKYVWNKRESTEKGSPL	Acetyl (K);X;X;X;X;X;X;X;X;X;X;X;X;X;X;Acetyl (K);X;X;X;X;X;X;X;X;X;X;Acetyl (K);X;X;X;X	XXXXXXXXXXXXPPPPPPPPPXXXXXXXXXX	VQEK(1)YVWNK	VQEK(63)YVWNK(-63)	4	3	0.068196	8458200	8458200	0	0	NA	3394800	5063400	NA	NA	3394800	0	0	5063400	0	0	NA	NA	NA	NA	NA	NA			11627	2768	207	207	177911	208463	529844;529845	749042;749043	529845	749043	20210826_E1_LC8_Vcelkova_Seiser_ext_Uni_MPL_red_acetylom_fr06_cv55	10092	529844	749042	20210825_E1_LC8_Vcelkova_Seiser_ext_Uni_MPL_black_acetylom_fr06_cv55	10273	529844	749042	20210825_E1_LC8_Vcelkova_Seiser_ext_Uni_MPL_black_acetylom_fr06_cv55	10273	2804.38011245705	2780.0852683305	2483.49429275399	2197.18295903538	2618.58075204827	2692.36770854878	2115.10156927193	1943.1345029723	2491.96897231351	2628.33190731968	2917.44719447933	3437.75797001648	2717.92840062799	3198.64891337823	2408.39916563357	3185.55512840424	3124.24948285708	3107.72280938974	2807.44431507449	2628.33190731968	1	26	3126065.02486835	3254329.7132234	3253736.59726424	3231986.95886193	3151693.09758143	3268609.06549943	3193741.26679095	2818226.98954421	3310574.14503808	3039250.22454734	2900787.65515404	3079203.16072928	2847442.63479606	3381286.83672507	2965447.57875469	3068702.87864079	3039478.5921809	3053493.68981642	3200498.84725856	3039250.22454734	0.127799030915888	0.0927400578018798	0.0350589731140083	0.0336287770695343	-0.0351518697890576	0.0687806468585919	0.035233403246643	0.00151172950205947	0.129403657092997	0.0180944971136122	0.0754381240094612	0.484875587047357	0.502630848433811	0.483735184870972	0.17874418386288	0.482735580079557	0.975805846084436	0.0168918760990849	0.0278381873770162	0.100389023010573	0.537747158626832	0.556574569865878	0.534684217491777	0.214673292119391	0.698679078933511	0.989071914449457	0.0953977238723366	2791.03602108618	2657.80512992502	2374.69230257335	2115.06243886547	2584.92901312883	2562.70114316916	2060.43096469089	2145.12924621768	2341.88670996521	2690.54537256118	3129.0581634783	3473.46977485403	2969.67962114768	2943.14141984871	2526.76461988546	3229.66037353177	3197.9611842112	3166.44405219319	2729.1037500239	2690.54537256118
2771	P51513	40	P51513	P51513	RNA-binding protein Nova-1	NOVA1	sp|P51513|NOVA1_HUMAN RNA-binding protein Nova-1 OS=Homo sapiens OX=9606 GN=NOVA1 PE=1 SV=2	1	108.063	6.48924e-05	108.06	85.865	108.06	1	87.3168	0.00299701	92.977	1	108.063	6.48924e-05	108.06	+	1	K	SRKRPLEAPPEAGSTKRTNTGEDGQYFLKVL	X;X;X;X;X;X;X;X;X;X;X;X;X;X;X;Acetyl (K);X;X;X;X;X;X;X;X;X;X;X;X;X;X;X	XXPPPPPPPPPPPPPPPXXXXXXXXXXXXXX	RPLEAPPEAGSTK(1)R	RPLEAPPEAGSTK(110)R	13	3	0.93621	4138800	4138800	0	0	NA	2197900	0	NA	NA	2197900	0	0	0	0	0	NA	NA	NA	NA	NA	NA			11632	2771	40	40	87406;138061	100985;159989	256815;401221	361829;560638	401221	560638	20210825_E1_LC8_Vcelkova_Seiser_ext_Uni_MPL_black_acetylom_fr08_cv70	1702	401221	560638	20210825_E1_LC8_Vcelkova_Seiser_ext_Uni_MPL_black_acetylom_fr08_cv70	1702	401221	560638	20210825_E1_LC8_Vcelkova_Seiser_ext_Uni_MPL_black_acetylom_fr08_cv70	1702	1023.01016101058	1164.92066139699	1445.01887449059	1501.03633644205	951.060691864068	1350.23778127672	1331.91959727174	1244.82335671038	1100.83339875703	1185.78871734294	858.511420039137	1381.79671428692	1134.99579104947	954.118367542915	1123.88892854985	1298.39403903908	871.406831529383	910.58329300269	962.444861447964	1185.78871734294	1	14	732366.49473685	668297.783008284	720626.774770836	606220.149056314	729962.415348114	636458.683952946	843258.956541457	883168.413550263	912628.427678687	760046.678283064	551788.570517579	660222.353132782	579731.835812123	710968.905608179	581003.713041892	653428.80586712	917966.31179815	939813.82391009	986364.173620487	760046.678283064	0.240906611750685	0.731629309232048	-0.490722697481363	-0.193080157925845	0.273017225079908	-0.466097383005753	-0.0834562497770648	-0.108081564252675	0.350530519899465	5.15167711510251e-05	4.18725274409774e-12	2.89840534180199e-09	0.000507715186820176	1.18024662046061e-05	6.47385003579834e-09	0.0844501339270679	0.02945174522475	4.39010494214103e-07	0.000130027905754751	1.26413750098218e-10	1.94147870317268e-08	0.000986661380733497	3.23718314901769e-05	3.47134397791964e-08	0.272414882608325	0.151595236707928	8.18277386389504e-05	1036.07355733669	1292.90149475338	1487.31252551653	1836.53812526788	966.377573006765	1573.54493472559	1171.53739633236	1045.4501038916	894.677910175508	1157.19396034864	1154.01774251526	1552.36213649196	1452.13238383337	995.38423742319	1434.77432010407	1473.82984505074	704.098350257077	718.649220392517	723.731838179214	1157.19396034864
2774	P51531	1375	P51531	P51531	Probable global transcription activator SNF2L2	SMARCA2	sp|P51531|SMCA2_HUMAN Probable global transcription activator SNF2L2 OS=Homo sapiens OX=9606 GN=SMARCA2 PE=1 SV=2	1	69.7136	0.000478979	82.34	48.931	69.714	1	69.7136	0.00277866	69.714	1	82.3398	0.000478979	82.34	+	1	K	DVEKAKKRRGRPPAEKLSPNPPKLTKQMNAI	X;X;X;X;X;X;X;X;X;X;X;X;X;X;X;Acetyl (K);X;Phospho (STY);X;X;X;X;X;X;X;X;X;Oxidation (M);X;X;X	XXXXXXXXXPPPPPPPPPPPPPPXXXXXXXX	GRPPAEK(1)LSPNPPK	GRPPAEK(70)LSPNPPK(-70)	7	4	-0.40341	2231900	2231900	0	0	0.016708	1343500	888410	0.038389	0.009011	1343500	0	0	888410	0	0	NA	NA	NA	NA	NA	NA			11637	2774	1375	1375	64827	74746	189174;189175	266530;266531	189175	266531	20210826_E1_LC8_Vcelkova_Seiser_ext_Uni_MPL_red_acetylom_fr04_cv40	4511	189174	266530	20210825_E1_LC8_Vcelkova_Seiser_ext_Uni_MPL_black_acetylom_fr04_cv40	4364	189174	266530	20210825_E1_LC8_Vcelkova_Seiser_ext_Uni_MPL_black_acetylom_fr04_cv40	4364	1036.57931339178	1003.39954802976	745.539143670477	1114.58561125493	920.139269754661	754.797884480569	1284.84007522164	1411.11493047214	1184.7165860805	1009.79463605204	1062.61368011478	654.836569641193	1152.71360066736	708.2253272509	780.388642319431	897.861888747715	1032.38052991866	1131.77964658286	940.725237649214	1009.79463605204	1	23	399437.794488306	895992.889878447	374536.993315978	936338.637048723	417244.807422272	920907.929533331	975035.913077694	960557.410633657	1089628.83253758	761402.442110697	382946.948098435	859691.700901681	394382.665883448	780012.966672348	389869.728443132	880806.910053195	892444.842417677	906831.973363389	985652.066221769	761402.442110697	1.10880348294252	1.2533146358997	-0.144511152957175	1.20986714567633	1.34370630570879	-0.133839160032458	0.129143775639879	0.118471782715162	0.0280801129060677	1.26439751668212e-13	1.50888344285693e-14	0.0196538530409674	2.78864073094344e-14	4.47035620977287e-15	0.0290717343533896	0.0344298256528749	0.0501681385929711	0.624857607460609	5.61706958965414e-12	1.5252194337814e-12	0.0292099386329094	1.49921257182076e-12	5.80739911251402e-13	0.0406425974801831	0.172809582158974	0.202514887145072	0.797704123754133	1941.79671256652	837.953109231613	1489.45062079347	890.698799148231	1650.11041085903	613.288527750055	986.004372850682	1099.2321933047	813.553768505147	992.359823139508	2076.28596843426	569.955002155791	2187.02616091347	679.39134582564	1497.75853659632	762.744708707692	865.58316361113	933.867871508793	714.150159865636	992.359823139508
2775	P51532	1450	P51532	P51532	Transcription activator BRG1	SMARCA4	sp|P51532|SMCA4_HUMAN Transcription activator BRG1 OS=Homo sapiens OX=9606 GN=SMARCA4 PE=1 SV=2	1	91.9566	1.47688e-15	150.91	131.59	91.957	1	91.9566	1.891e-15	149.86	1	103.631	1.47688e-15	150.91	+	1	K	DESKKQKKRGRPPAEKLSPNPPNLTKKMKKI	X;X;X;Acetyl (K);X;X;X;X;X;X;X;X;X;X;X;Acetyl (K);X;Phospho (STY);X;X;X;X;X;X;X;Acetyl (K);X;X;X;X;X	XXXXXXXXPPPPPPPPPPPPPPPPPPXXXXX	RGRPPAEK(1)LSPNPPNLTK	RGRPPAEK(92)LSPNPPNLTK(-92)	8	5	0.45147	44133000	44133000	0	0	0.029438	8339900	6603400	0.01398	0.0073161	8339900	0	0	6603400	0	0	NA	NA	NA	NA	NA	NA			11650	2775	1450	1450	64828;135305	74748;156740	189183;189184;189185;189186;392583;392584	266549;266550;266551;266552;266553;266554;266555;266556;266557;266558;548181;548182;548183	392584	548183	20210826_E1_LC8_Vcelkova_Seiser_ext_Uni_MPL_red_acetylom_fr06_cv40	4938	189183	266550	20210825_E1_LC8_Vcelkova_Seiser_ext_Uni_MPL_black_acetylom_fr05_cv55	7207	189183	266550	20210825_E1_LC8_Vcelkova_Seiser_ext_Uni_MPL_black_acetylom_fr05_cv55	7207	22242.0964525154	23316.1482803894	25307.1578382974	21950.6439314737	26333.6733902106	17590.4061603232	23298.7398753694	23419.9796489841	23364.6978222273	20983.5662207866	19795.4237129838	14897.3935712216	28702.6489301648	15452.3162301365	28866.5228389872	23374.1758765555	20491.5117773614	19256.0661355278	16228.5333594155	20983.5662207866	1	83	6097003.55149009	7197746.75370257	5935933.20964677	7131896.62532986	5755240.94565785	7036032.08573053	7209492.86424737	7093998.76451364	7309991.20011777	6521412.53137436	5923405.0954233	6829584.40755933	6069581.22457156	7501661.3083296	5930515.38938603	6724622.34903676	6908539.90331226	6918297.9369915	7062996.12142371	6521412.53137436	0.230759982307788	0.22096568735483	0.00979429495295747	0.264713874214944	0.281304984748221	-0.0165911105332768	0.022710676233114	0.0490960817193482	-0.0112432156740425	5.41513087445563e-06	9.34343317659823e-06	0.790346050257705	8.81621545688695e-07	3.79106847814781e-07	0.653058112620833	0.53935147109509	0.192888773381315	0.760294196505529	1.68699564198358e-05	2.83276506563484e-05	0.820390682192441	3.01036365302066e-06	1.52632216490562e-06	0.693776667019096	0.740970920232222	0.43213925896289	0.88186407801318	24383.3655373922	21651.8307627558	28496.3178089608	20572.0041375216	30583.1568553996	16710.230236451	21600.4149376931	22066.3134221837	21363.7600791553	21506.6121804285	22337.1492009527	14579.7605748939	31608.0445674427	13767.9890721518	32533.9214529672	23232.8658897161	19825.4067900806	18603.8438426122	15357.6470510103	21506.6121804285
2775	P51531;P51532	862;892	P51531;P51532	P51532	Probable global transcription activator SNF2L2;Transcription activator BRG1	SMARCA2;SMARCA4	sp|P51531|SMCA2_HUMAN Probable global transcription activator SNF2L2 OS=Homo sapiens OX=9606 GN=SMARCA2 PE=1 SV=2;sp|P51532|SMCA4_HUMAN Transcription activator BRG1 OS=Homo sapiens OX=9606 GN=SMARCA4 PE=1 SV=2	1	163.561	1.10973e-23	163.56	142.33	163.56	1	163.561	1.10973e-23	163.56	1	129.054	1.87823e-12	129.05	+	1	K	YMIVDEGHRMKNHHCKLTQVLNTHYVAPRRI;YMIVDEGHRMKNHHCKLTQVLNTHYVAPRRL	X;Oxidation (M);X;X;X;X;X;X;X;X;X;X;X;X;X;Acetyl (K);X;X;X;X;X;X;X;X;X;X;X;X;X;X;X	XXXXXXXXXXXPPPPPPPPPPPPPPPPPPXX	NHHCK(1)LTQVLNTHYVAPR	NHHCK(160)LTQVLNTHYVAPR	5	4	0.26345	16727000	16727000	0	0	NA	2199800	5872500	NA	NA	2199800	0	0	5872500	0	0	NA	NA	NA	NA	NA	NA			11640	2774;2775	862;892	892	114331	132758	334915;334916;334917;334918	470944;470945;470946;470947;470948;470949	334918	470949	20210826_E1_LC8_Vcelkova_Seiser_ext_Uni_MPL_red_acetylom_fr07_cv55	4545	334918	470949	20210826_E1_LC8_Vcelkova_Seiser_ext_Uni_MPL_red_acetylom_fr07_cv55	4545	334918	470949	20210826_E1_LC8_Vcelkova_Seiser_ext_Uni_MPL_red_acetylom_fr07_cv55	4545	4901.79172657643	4899.37482933846	5071.74001889538	5109.92622802627	5098.85272204457	5080.43145801488	4573.10574904094	5281.44894207491	4746.30914992803	5179.26613147044	4518.73341936842	4996.14540486455	4438.36017123026	5785.03843492035	4770.37469204748	4177.28310564305	5152.50256570522	6057.60674348345	6123.47696301423	5179.26613147044	1	83	6097003.55149009	7197746.75370257	5935933.20964677	7131896.62532986	5755240.94565785	7036032.08573053	7209492.86424737	7093998.76451364	7309991.20011777	6521412.53137436	5923405.0954233	6829584.40755933	6069581.22457156	7501661.3083296	5930515.38938603	6724622.34903676	6908539.90331226	6918297.9369915	7062996.12142371	6521412.53137436	0.230759982307788	0.22096568735483	0.00979429495295747	0.264713874214944	0.281304984748221	-0.0165911105332768	0.022710676233114	0.0490960817193482	-0.0112432156740425	5.41513087445563e-06	9.34343317659823e-06	0.790346050257705	8.81621545688695e-07	3.79106847814781e-07	0.653058112620833	0.53935147109509	0.192888773381315	0.760294196505529	1.68699564198358e-05	2.83276506563484e-05	0.820390682192441	3.01036365302066e-06	1.52632216490562e-06	0.693776667019096	0.740970920232222	0.43213925896289	0.88186407801318	5373.69216577428	4549.65517342174	5710.87106447631	4788.99042021538	5921.65818532708	4826.22053124767	4239.75641007358	4976.18313191577	4339.83827704798	5308.36688562597	5098.93721151116	4889.62068780925	4887.62854048548	5154.46000248325	5376.43540920984	4152.02908925332	4985.01332951401	5852.42952130272	5794.86733891474	5308.36688562597
2775	P51531;P51532	1051;1081	P51531;P51532	P51532	Probable global transcription activator SNF2L2;Transcription activator BRG1	SMARCA2;SMARCA4	sp|P51531|SMCA2_HUMAN Probable global transcription activator SNF2L2 OS=Homo sapiens OX=9606 GN=SMARCA2 PE=1 SV=2;sp|P51532|SMCA4_HUMAN Transcription activator BRG1 OS=Homo sapiens OX=9606 GN=SMARCA4 PE=1 SV=2	1	96.2294	0.000257527	145.28	78.977	96.229	1	96.2294	0.000485148	134.3	1	101.929	0.000257527	145.28	+	1	K	SNGVINGAELYRASGKFELLDRILPKLRATN;TGGIVQGLDLYRASGKFELLDRILPKLRATN	X;X;X;X;X;X;X;X;X;X;X;X;X;X;X;Acetyl (K);X;X;X;X;X;X;X;X;X;X;X;X;X;X;X	XXXXXXXXXXXXPPPPPPPPPPXXXXXXXXX	ASGK(1)FELLDR	ASGK(96)FELLDR	4	3	-0.2756	58302000	58302000	0	0	NA	22420000	32175000	NA	NA	22420000	0	0	32175000	0	0	NA	NA	NA	NA	NA	NA			11634	2774;2775	1051;1081	1081	13002	15018	38548;38549;38550;38551;38552;38553	54344;54345;54346;54347;54348;54349;54350	38553	54350	20210826_E1_LC8_Vcelkova_Seiser_ext_Uni_MPL_red_acetylom_fr02_cv70	6393	38548	54344	20210825_E1_LC8_Vcelkova_Seiser_ext_Uni_MPL_black_acetylom_fr02_cv40	11173	38548	54344	20210825_E1_LC8_Vcelkova_Seiser_ext_Uni_MPL_black_acetylom_fr02_cv40	11173	11314.2814964785	12957.892659967	10772.1440423785	11592.8383484664	10372.2421330407	14388.9843651267	13798.3941562134	13837.814451719	13401.6335508206	11804.5732592578	9960.60243031877	16303.0188016493	6893.88957527072	12743.2762367393	5900.87046478916	7645.91132774479	14671.0314145625	14716.8983531554	16647.398016236	11804.5732592578	1	83	6097003.55149009	7197746.75370257	5935933.20964677	7131896.62532986	5755240.94565785	7036032.08573053	7209492.86424737	7093998.76451364	7309991.20011777	6521412.53137436	5923405.0954233	6829584.40755933	6069581.22457156	7501661.3083296	5930515.38938603	6724622.34903676	6908539.90331226	6918297.9369915	7062996.12142371	6521412.53137436	0.230759982307788	0.22096568735483	0.00979429495295747	0.264713874214944	0.281304984748221	-0.0165911105332768	0.022710676233114	0.0490960817193482	-0.0112432156740425	5.41513087445563e-06	9.34343317659823e-06	0.790346050257705	8.81621545688695e-07	3.79106847814781e-07	0.653058112620833	0.53935147109509	0.192888773381315	0.760294196505529	1.68699564198358e-05	2.83276506563484e-05	0.820390682192441	3.01036365302066e-06	1.52632216490562e-06	0.693776667019096	0.740970920232222	0.43213925896289	0.88186407801318	12403.5188009621	12032.9522501593	12129.6291775201	10864.734502313	12046.0181683157	13668.9988519028	12792.5819526033	13037.9938559383	12253.9262449231	12098.8194461827	11239.5403020078	15955.4159349869	7591.71634187333	11354.2387663968	6650.55702331761	7599.68751070821	14194.1292074452	14218.4222303095	15754.0337989145	12098.8194461827
2775	P51532	997	P51532	P51532	Transcription activator BRG1	SMARCA4	sp|P51532|SMCA4_HUMAN Transcription activator BRG1 OS=Homo sapiens OX=9606 GN=SMARCA4 PE=1 SV=2	1	82.5498	0.000152332	84.753	67.386	82.55	1	82.5498	0.00019426	82.55	1	84.7534	0.000152332	84.753	+	1	K	KEVEAQLPEKVEYVIKCDMSALQRVLYRHMQ	X;X;X;X;X;X;X;X;X;X;X;X;X;X;X;Acetyl (K);X;X;Oxidation (M);X;X;X;X;X;X;X;X;X;X;X;X	XXXXXXXXXXPPPPPPPPPPPPPPXXXXXXX	VEYVIK(1)CDMSALQR	VEYVIK(83)CDMSALQR	6	3	-0.58291	5667700	5667700	0	0	NA	2533600	3134100	NA	NA	2533600	0	0	3134100	0	0	NA	NA	NA	NA	NA	NA			11649	2775	997	997	47672;172279	55155;202074	513470;513471	726385;726386	513471	726386	20210826_E1_LC8_Vcelkova_Seiser_ext_Uni_MPL_red_acetylom_fr05_cv55	11997	513470	726385	20210825_E1_LC8_Vcelkova_Seiser_ext_Uni_MPL_black_acetylom_fr05_cv55	12139	513470	726385	20210825_E1_LC8_Vcelkova_Seiser_ext_Uni_MPL_black_acetylom_fr05_cv55	12139	1053.60022598505	1053.06413600553	1359.96390325838	1363.01553327478	945.453335832162	1162.56800148974	1309.79231248566	1132.93511270163	1026.83860103141	1179.3943506015	954.714876439983	1016.15584330201	1537.52778322554	979.76684438125	930.492779363353	1261.28931225834	1057.64304298305	987.744729216397	1151.51760407878	1179.3943506015	1	83	6097003.55149009	7197746.75370257	5935933.20964677	7131896.62532986	5755240.94565785	7036032.08573053	7209492.86424737	7093998.76451364	7309991.20011777	6521412.53137436	5923405.0954233	6829584.40755933	6069581.22457156	7501661.3083296	5930515.38938603	6724622.34903676	6908539.90331226	6918297.9369915	7062996.12142371	6521412.53137436	0.230759982307788	0.22096568735483	0.00979429495295747	0.264713874214944	0.281304984748221	-0.0165911105332768	0.022710676233114	0.0490960817193482	-0.0112432156740425	5.41513087445563e-06	9.34343317659823e-06	0.790346050257705	8.81621545688695e-07	3.79106847814781e-07	0.653058112620833	0.53935147109509	0.192888773381315	0.760294196505529	1.68699564198358e-05	2.83276506563484e-05	0.820390682192441	3.01036365302066e-06	1.52632216490562e-06	0.693776667019096	0.740970920232222	0.43213925896289	0.88186407801318	1155.03138363412	977.895927789089	1531.34397167742	1277.40950459453	1098.02180807653	1104.39627109027	1214.31706535341	1067.45187906069	938.90080151523	1208.79247308535	1077.2999329851	994.489997951226	1693.16242602265	872.970692923653	1048.70888555632	1253.66411182102	1023.26289019841	954.288823551623	1089.72268441045	1208.79247308535
2775	P51532	1024	P51532	P51532	Transcription activator BRG1	SMARCA4	sp|P51532|SMCA4_HUMAN Transcription activator BRG1 OS=Homo sapiens OX=9606 GN=SMARCA4 PE=1 SV=2	1	103.909	2.18528e-15	203.83	166.35	103.91	1	103.909	3.61229e-10	152.47	1	92.1898	2.18528e-15	203.83	+	1	K	RHMQAKGVLLTDGSEKDKKGKGGTKTLMNTI	X;X;X;X;X;X;X;X;X;X;X;X;X;X;X;Acetyl (K);X;X;X;X;X;X;X;X;X;X;X;X;X;X;X	XXXXXXPPPPPPPPPPPPPXXXXXXXXXXXX	GVLLTDGSEK(1)DK	GVLLTDGSEK(100)DK(-100)	10	3	-0.93207	60860000	60860000	0	0	NA	1510700	3139700	NA	NA	1510700	0	0	3139700	0	0	NA	NA	NA	NA	NA	NA			11652	2775	1024	1024	67105;67106	77528;77529	196468;196469;196470;196471;196472;196473;196474;196475;196476;196477	277161;277162;277163;277164;277165;277166;277167;277168;277169;277170	196473	277166	20210826_E1_LC8_Vcelkova_Seiser_ext_Uni_MPL_red_acetylom_fr02_cv70	5169	196468	277161	20210825_E1_LC8_Vcelkova_Seiser_ext_Uni_MPL_black_acetylom_fr02_cv40	8868	196468	277161	20210825_E1_LC8_Vcelkova_Seiser_ext_Uni_MPL_black_acetylom_fr02_cv40	8868	19822.5934964596	21917.5905629144	20207.6022294965	20429.381848479	20790.2646004942	19532.3417342551	21452.0308740286	18700.3648359998	18482.9178851336	18430.4662968399	16828.6798790215	17853.5205824844	22341.0262811206	18950.415792999	19649.497594442	22556.8137874169	19415.5630226304	16945.2472964233	17749.389585021	18430.4662968399	1	83	6097003.55149009	7197746.75370257	5935933.20964677	7131896.62532986	5755240.94565785	7036032.08573053	7209492.86424737	7093998.76451364	7309991.20011777	6521412.53137436	5923405.0954233	6829584.40755933	6069581.22457156	7501661.3083296	5930515.38938603	6724622.34903676	6908539.90331226	6918297.9369915	7062996.12142371	6521412.53137436	0.230759982307788	0.22096568735483	0.00979429495295747	0.264713874214944	0.281304984748221	-0.0165911105332768	0.022710676233114	0.0490960817193482	-0.0112432156740425	5.41513087445563e-06	9.34343317659823e-06	0.790346050257705	8.81621545688695e-07	3.79106847814781e-07	0.653058112620833	0.53935147109509	0.192888773381315	0.760294196505529	1.68699564198358e-05	2.83276506563484e-05	0.820390682192441	3.01036365302066e-06	1.52632216490562e-06	0.693776667019096	0.740970920232222	0.43213925896289	0.88186407801318	21730.9345886164	20353.1027461656	22754.1258867628	19146.2869711678	24145.204275927	18554.9966533829	19888.3188796439	17619.4906129329	16900.0526463081	18889.8725211894	18989.4764953285	17472.858877435	24602.4733150653	16884.7901935823	22145.9028818129	22420.4452122735	18784.4332406625	16371.294757628	16796.8882079833	18889.8725211894
2775	P51532	455	P51532	P51532	Transcription activator BRG1	SMARCA4	sp|P51532|SMCA4_HUMAN Transcription activator BRG1 OS=Homo sapiens OX=9606 GN=SMARCA4 PE=1 SV=2	1	106.042	0.00863354	136.27	38.666	106.04	1	106.042	0.00863354	136.27	1	98.4581	0.0163664	122.19	+	1	K	KRSKRQSLREARITEKLEKQQKIEQERKRRQ	X;X;X;X;X;X;X;X;X;X;X;X;X;X;X;Acetyl (K);X;X;X;X;X;X;X;X;X;X;X;X;X;X;X	XXXXXXXXXXXXPPPPPPPXXXXXXXXXXXX	ITEK(1)LEK	ITEK(110)LEK(-110)	4	3	0.067805	655440000	655440000	0	0	NA	205640000	13741000	NA	NA	205640000	0	0	13741000	0	0	NA	NA	NA	NA	NA	NA			11653	2775	455	455	80789	93078	235825;235826;235827;235828;235829	331332;331333;331334;331335;331336;331337;331338;331339;331340	235829	331340	20210826_E1_LC8_Vcelkova_Seiser_ext_Uni_MPL_red_acetylom_fr03_cv55	8239	235828	331338	20210826_E1_LC8_Vcelkova_Seiser_ext_Uni_MPL_red_acetylom_fr03_cv55	8106	235828	331338	20210826_E1_LC8_Vcelkova_Seiser_ext_Uni_MPL_red_acetylom_fr03_cv55	8106	52132.6050000346	60791.9854665279	55798.0107443783	62350.4474748307	52888.5306935058	44807.4543202298	48217.8092045236	43071.4352752475	46127.3326918033	46304.0031868187	46864.8541687097	42584.2302557908	63947.5146013639	51170.5558602192	63137.8113957197	63408.6782978011	37242.2384776618	35073.4942664776	35945.2465563926	46304.0031868187	1	83	6097003.55149009	7197746.75370257	5935933.20964677	7131896.62532986	5755240.94565785	7036032.08573053	7209492.86424737	7093998.76451364	7309991.20011777	6521412.53137436	5923405.0954233	6829584.40755933	6069581.22457156	7501661.3083296	5930515.38938603	6724622.34903676	6908539.90331226	6918297.9369915	7062996.12142371	6521412.53137436	0.230759982307788	0.22096568735483	0.00979429495295747	0.264713874214944	0.281304984748221	-0.0165911105332768	0.022710676233114	0.0490960817193482	-0.0112432156740425	5.41513087445563e-06	9.34343317659823e-06	0.790346050257705	8.81621545688695e-07	3.79106847814781e-07	0.653058112620833	0.53935147109509	0.192888773381315	0.760294196505529	1.68699564198358e-05	2.83276506563484e-05	0.820390682192441	3.01036365302066e-06	1.52632216490562e-06	0.693776667019096	0.740970920232222	0.43213925896289	0.88186407801318	57151.4635253083	56452.6252460079	62829.5700939361	58434.44353764	61423.1902280828	42565.4115758374	44703.0479663534	40581.9221268254	42177.0174909594	47458.1979279453	52882.2850687832	41676.2756805298	70420.5349274533	45592.8835138268	71159.2666743463	63025.3373174351	36031.6279059773	33885.5198022208	34016.2846234247	47458.1979279453
2775	P51531;P51532	463;487	P51531;P51532	P51532	Probable global transcription activator SNF2L2;Transcription activator BRG1	SMARCA2;SMARCA4	sp|P51531|SMCA2_HUMAN Probable global transcription activator SNF2L2 OS=Homo sapiens OX=9606 GN=SMARCA2 PE=1 SV=2;sp|P51532|SMCA4_HUMAN Transcription activator BRG1 OS=Homo sapiens OX=9606 GN=SMARCA4 PE=1 SV=2	1	125.314	0.00398422	125.31	86.352	125.31	1	125.314	0.00398422	125.31	1	123.983	0.00430583	123.98	+	1	K	HQEYLNSILQHAKDFKEYHRSVAGKIQKLSK;HQEYLNSILQHAKDFKEYHRSVTGKIQKLTK	X;X;X;X;X;X;X;X;X;X;X;X;X;X;X;Acetyl (K);X;X;X;X;X;X;X;X;X;X;X;X;X;X;X	XXXXXXXXXXXXXPPPPPPPXXXXXXXXXXX	DFK(1)EYHR	DFK(130)EYHR	3	3	0.16923	35453000	35453000	0	0	NA	8023100	27429000	NA	NA	8023100	0	0	27429000	0	0	NA	NA	NA	NA	NA	NA			11635	2774;2775	463;487	487	22205	25485	64141;64142	89668;89669;89670;89671	64142	89670	20210826_E1_LC8_Vcelkova_Seiser_ext_Uni_MPL_red_acetylom_fr07_cv55	2963	64142	89670	20210826_E1_LC8_Vcelkova_Seiser_ext_Uni_MPL_red_acetylom_fr07_cv55	2963	64142	89670	20210826_E1_LC8_Vcelkova_Seiser_ext_Uni_MPL_red_acetylom_fr07_cv55	2963	3752.99222572207	4457.58894690263	3646.80169971778	3652.1991133293	3348.07526533259	4819.86619785944	3940.56868885406	4819.39535176105	3507.56272540434	4547.68132157703	3438.40259576129	4284.71121383991	2726.58452943639	4218.72020389903	3366.64854740063	4321.78851029414	4607.88255886306	4971.40647473063	4623.79674265215	4547.68132157703	1	83	6097003.55149009	7197746.75370257	5935933.20964677	7131896.62532986	5755240.94565785	7036032.08573053	7209492.86424737	7093998.76451364	7309991.20011777	6521412.53137436	5923405.0954233	6829584.40755933	6069581.22457156	7501661.3083296	5930515.38938603	6724622.34903676	6908539.90331226	6918297.9369915	7062996.12142371	6521412.53137436	0.230759982307788	0.22096568735483	0.00979429495295747	0.264713874214944	0.281304984748221	-0.0165911105332768	0.022710676233114	0.0490960817193482	-0.0112432156740425	5.41513087445563e-06	9.34343317659823e-06	0.790346050257705	8.81621545688695e-07	3.79106847814781e-07	0.653058112620833	0.53935147109509	0.192888773381315	0.760294196505529	1.68699564198358e-05	2.83276506563484e-05	0.820390682192441	3.01036365302066e-06	1.52632216490562e-06	0.693776667019096	0.740970920232222	0.43213925896289	0.88186407801318	4114.29657694985	4139.40417292006	4106.36472437664	3422.81782279445	3888.35653446721	4578.69324568452	3653.32714237103	4540.83606951331	3207.17730219645	4661.03890417106	3879.8922876345	4193.35525585006	3002.58019853885	3758.87296122432	3794.37038578634	4295.66087778476	4458.09695072389	4803.01994618719	4375.66580026554	4661.03890417106
2775	P51532	1365	P51532	P51532	Transcription activator BRG1	SMARCA4	sp|P51532|SMCA4_HUMAN Transcription activator BRG1 OS=Homo sapiens OX=9606 GN=SMARCA4 PE=1 SV=2	1	98.9421	8.04484e-05	98.942	87.027	98.942	1	98.9421	8.04484e-05	98.942	1	54.2757	0.0123154	54.276	+	1	K	DDAEVERLTCEEEEEKMFGRGSRHRKEVDYS	X;X;X;X;X;X;X;X;X;X;X;X;X;X;X;Acetyl (K);Oxidation (M);X;X;X;X;X;X;X;X;X;X;X;X;X;X	XXXXXXXPPPPPPPPPPPPPXXXXXXXXXXX	LTCEEEEEK(1)MFGR	LTCEEEEEK(99)MFGR	9	3	-0.58939	10951000	10951000	0	0	NA	7958300	2162100	NA	NA	7958300	0	0	2162100	0	0	NA	NA	NA	NA	NA	NA			11656	2775	1365	1365	104298	120331	303708;303709;303710	427373;427374;427375;427376	303710	427375	20210826_E1_LC8_Vcelkova_Seiser_ext_Uni_MPL_red_acetylom_fr05_cv55	8254	303710	427375	20210826_E1_LC8_Vcelkova_Seiser_ext_Uni_MPL_red_acetylom_fr05_cv55	8254	303710	427375	20210826_E1_LC8_Vcelkova_Seiser_ext_Uni_MPL_red_acetylom_fr05_cv55	8254	6647.94236970196	6542.85325518568	6360.02188729503	6410.80341324334	6140.3576103122	7545.52997731503	6708.53996997037	5997.96214323413	6976.14486458778	6015.90438319604	4600.68143320885	5004.93008467377	4956.39716891814	5588.418155433	5424.51687194269	6073.84033209942	5783.36791628196	4285.82476188192	6052.74747555023	6015.90438319604	1	83	6097003.55149009	7197746.75370257	5935933.20964677	7131896.62532986	5755240.94565785	7036032.08573053	7209492.86424737	7093998.76451364	7309991.20011777	6521412.53137436	5923405.0954233	6829584.40755933	6069581.22457156	7501661.3083296	5930515.38938603	6724622.34903676	6908539.90331226	6918297.9369915	7062996.12142371	6521412.53137436	0.230759982307788	0.22096568735483	0.00979429495295747	0.264713874214944	0.281304984748221	-0.0165911105332768	0.022710676233114	0.0490960817193482	-0.0112432156740425	5.41513087445563e-06	9.34343317659823e-06	0.790346050257705	8.81621545688695e-07	3.79106847814781e-07	0.653058112620833	0.53935147109509	0.192888773381315	0.760294196505529	1.68699564198358e-05	2.83276506563484e-05	0.820390682192441	3.01036365302066e-06	1.52632216490562e-06	0.693776667019096	0.740970920232222	0.43213925896289	0.88186407801318	7287.94649452336	6075.82134421305	7161.49976739145	6008.16425949948	7131.23145266302	7167.97224735944	6219.53151769596	5651.28213306274	6378.71229058666	6165.85956469926	5191.40732169501	4898.21806611795	5458.10329179997	4979.27164760958	6113.68424304029	6037.12056486884	5595.37152762258	4140.65957427011	5727.93347123157	6165.85956469926
2775	P51531;P51532	1191;1221	P51531;P51532	P51532	Probable global transcription activator SNF2L2;Transcription activator BRG1	SMARCA2;SMARCA4	sp|P51531|SMCA2_HUMAN Probable global transcription activator SNF2L2 OS=Homo sapiens OX=9606 GN=SMARCA2 PE=1 SV=2;sp|P51532|SMCA4_HUMAN Transcription activator BRG1 OS=Homo sapiens OX=9606 GN=SMARCA4 PE=1 SV=2	1	107.574	0.00053635	149.82	84.564	107.57	1	107.574	0.00164352	149.82	1	138.098	0.00053635	143.86	+	1	K	TVNSVEEKILAAAKYKLNVDQKVIQAGMFDQ	X;X;X;X;X;X;X;Acetyl (K);X;X;X;X;X;X;X;Acetyl (K);X;X;X;X;X;X;X;X;X;X;X;Oxidation (M);X;X;X	XXXXXXXXXXXXXXPPPPPPPPXXXXXXXXX	YK(1)LNVDQK	YK(110)LNVDQK(-110)	2	3	-0.74206	53227000	53227000	0	0	NA	6480900	8550400	NA	NA	6480900	0	0	8550400	0	0	NA	NA	NA	NA	NA	NA			11641	2774;2775	1191;1221	1221	185769	217251	551575;551576;551577;551578	779180;779181;779182;779183;779184;779185	551578	779185	20210826_E1_LC8_Vcelkova_Seiser_ext_Uni_MPL_red_acetylom_fr05_cv55	7667	551577	779183	20210826_E1_LC8_Vcelkova_Seiser_ext_Uni_MPL_red_acetylom_fr05_cv40	7490	551576	779181	20210825_E1_LC8_Vcelkova_Seiser_ext_Uni_MPL_black_acetylom_fr05_cv55	7689	17801.7283701799	20849.1388528303	18064.2582676907	17262.9361616691	15950.1578231466	21304.4855620985	19969.489786885	20884.4145475106	20364.5443676998	17745.4068527046	16271.2120282407	18675.4805755688	11728.9322174873	19562.4246675538	12905.2718045714	15312.7473008087	18303.1880377256	19699.7901787091	20851.0913376151	17745.4068527046	1	83	6097003.55149009	7197746.75370257	5935933.20964677	7131896.62532986	5755240.94565785	7036032.08573053	7209492.86424737	7093998.76451364	7309991.20011777	6521412.53137436	5923405.0954233	6829584.40755933	6069581.22457156	7501661.3083296	5930515.38938603	6724622.34903676	6908539.90331226	6918297.9369915	7062996.12142371	6521412.53137436	0.230759982307788	0.22096568735483	0.00979429495295747	0.264713874214944	0.281304984748221	-0.0165911105332768	0.022710676233114	0.0490960817193482	-0.0112432156740425	5.41513087445563e-06	9.34343317659823e-06	0.790346050257705	8.81621545688695e-07	3.79106847814781e-07	0.653058112620833	0.53935147109509	0.192888773381315	0.760294196505529	1.68699564198358e-05	2.83276506563484e-05	0.820390682192441	3.01036365302066e-06	1.52632216490562e-06	0.693776667019096	0.740970920232222	0.43213925896289	0.88186407801318	19515.5187360215	19360.9176164983	20340.6817892552	16178.7141758708	18524.0460510539	20238.4672398759	18513.8452894076	19677.3030528304	18620.537843163	18187.7369723253	18360.429967294	18277.2935487766	12916.1811218489	17430.0891229751	14544.8449597142	15220.1731655331	17708.2175461616	19032.5385069562	19732.1405637486	18187.7369723253
2775	P51532	626	P51532	P51532	Transcription activator BRG1	SMARCA4	sp|P51532|SMCA4_HUMAN Transcription activator BRG1 OS=Homo sapiens OX=9606 GN=SMARCA4 PE=1 SV=2	1	135.466	6.44402e-26	171.46	138.76	135.47	1	135.466	3.8045e-11	135.47	1	156.114	6.44402e-26	171.46	+	1	K	QMSDLPVKVIHVESGKILTGTDAPKAGQLEA	X;Oxidation (M);Phospho (STY);X;X;X;X;X;X;X;X;X;X;X;X;Acetyl (K);X;X;X;X;X;X;X;X;X;X;X;X;X;X;X	XXXXXXXXPPPPPPPPPPPPPPPPPXXXXXX	VIHVESGK(1)ILTGTDAPK	VIHVESGK(140)ILTGTDAPK(-140)	8	4	-0.047358	66990000	66990000	0	0	NA	13255000	20196000	NA	NA	13255000	0	0	20196000	0	0	NA	NA	NA	NA	NA	NA			11643	2775	626	626	4008;174150	4618;204158	518984;518985;518986;518987	734077;734078;734079;734080;734081;734082;734083;734084	518987	734083	20210826_E1_LC8_Vcelkova_Seiser_ext_Uni_MPL_red_acetylom_fr05_cv40	9321	518984	734077	20210825_E1_LC8_Vcelkova_Seiser_ext_Uni_MPL_black_acetylom_fr05_cv40	9488	518984	734077	20210825_E1_LC8_Vcelkova_Seiser_ext_Uni_MPL_black_acetylom_fr05_cv40	9488	12456.7426042446	13641.5770373252	13107.6011779439	13824.3809969023	12841.9089453773	10634.9360239899	11278.3304366145	10620.9827361224	10804.3998304797	11392.7049429657	10924.835985654	10912.7279727829	15093.8317010433	12105.0687956818	13963.5801386372	15827.1543595295	9994.72405863903	8155.29396800883	8344.59883272031	11392.7049429657	1	83	6097003.55149009	7197746.75370257	5935933.20964677	7131896.62532986	5755240.94565785	7036032.08573053	7209492.86424737	7093998.76451364	7309991.20011777	6521412.53137436	5923405.0954233	6829584.40755933	6069581.22457156	7501661.3083296	5930515.38938603	6724622.34903676	6908539.90331226	6918297.9369915	7062996.12142371	6521412.53137436	0.230759982307788	0.22096568735483	0.00979429495295747	0.264713874214944	0.281304984748221	-0.0165911105332768	0.022710676233114	0.0490960817193482	-0.0112432156740425	5.41513087445563e-06	9.34343317659823e-06	0.790346050257705	8.81621545688695e-07	3.79106847814781e-07	0.653058112620833	0.53935147109509	0.192888773381315	0.760294196505529	1.68699564198358e-05	2.83276506563484e-05	0.820390682192441	3.01036365302066e-06	1.52632216490562e-06	0.693776667019096	0.740970920232222	0.43213925896289	0.88186407801318	13655.9657931954	12667.8349184151	14759.3961861079	12956.122105337	14914.2168576161	10102.7928457755	10456.21430766	10007.0938326816	9879.11795538174	11676.6847120437	12327.5811089323	10680.053547721	16621.6890385565	10785.5969561089	15737.6079539123	15731.4703454252	9669.83170251184	7879.06597347561	7896.79515806885	11676.6847120437
2775	P51532	301	P51532	P51532	Transcription activator BRG1	SMARCA4	sp|P51532|SMCA4_HUMAN Transcription activator BRG1 OS=Homo sapiens OX=9606 GN=SMARCA4 PE=1 SV=2	1	52.3294	3.97652e-34	150.48	131.92	52.329	1	78.9907	3.97652e-34	150.48	1	52.3294	6.06443e-34	148.3	+	1	K	EGPMANAAAPTSTPQKLIPPQPTGRPSPAPP	X;X;X;Oxidation (M);X;X;X;X;X;X;X;X;X;X;X;Acetyl (K);X;X;X;X;X;X;X;X;X;X;X;X;X;X;X	PPPPPPPPPPPPPPPPPPPPPPPPPXXXXXX	PWPEGPMANAAAPTSTPQK(1)LIPPQPTGR	PWPEGPMANAAAPTSTPQK(52)LIPPQPTGR	19	3	0.39017	94736000	94736000	0	0	NA	15900000	21345000	NA	NA	15900000	0	0	21345000	0	0	NA	NA	NA	NA	NA	NA			11658	2775	301	301	123150	142876;142877	359757;359758;359759;359760;359761;359762;359763;359764;359765;359766;359767;359768	505011;505012;505013;505014;505015;505016;505017;505018;505019;505020;505021;505022;505023;505024;505025;505026;505027;505028;505029;505030;505031;505032;505033;505034;505035;505036;505037;505038;505039;505040;505041;505042;505043;505044;505045;505046;505047;505048;505049	359768	505049	20210825_E1_LC8_Vcelkova_Seiser_ext_Uni_MPL_black_acetylom_fr06_cv40	15227	359764	505034	20210826_E1_LC8_Vcelkova_Seiser_ext_Uni_MPL_red_acetylom_fr06_cv40	13537	359764	505034	20210826_E1_LC8_Vcelkova_Seiser_ext_Uni_MPL_red_acetylom_fr06_cv40	13537	5991.66898327765	15772.5886080365	6438.11741803357	12292.066856996	7590.17847331585	7807.67137491905	7577.27543460635	8697.55021753933	7689.138555319	7696.36230151485	6512.92171796563	9448.37830609563	11543.0049622453	8293.59820716889	9089.65026665599	10265.6007958916	6712.54603503651	7498.77794233505	6594.63477201067	7696.36230151485	1	83	6097003.55149009	7197746.75370257	5935933.20964677	7131896.62532986	5755240.94565785	7036032.08573053	7209492.86424737	7093998.76451364	7309991.20011777	6521412.53137436	5923405.0954233	6829584.40755933	6069581.22457156	7501661.3083296	5930515.38938603	6724622.34903676	6908539.90331226	6918297.9369915	7062996.12142371	6521412.53137436	0.230759982307788	0.22096568735483	0.00979429495295747	0.264713874214944	0.281304984748221	-0.0165911105332768	0.022710676233114	0.0490960817193482	-0.0112432156740425	5.41513087445563e-06	9.34343317659823e-06	0.790346050257705	8.81621545688695e-07	3.79106847814781e-07	0.653058112620833	0.53935147109509	0.192888773381315	0.760294196505529	1.68699564198358e-05	2.83276506563484e-05	0.820390682192441	3.01036365302066e-06	1.52632216490562e-06	0.693776667019096	0.740970920232222	0.43213925896289	0.88186407801318	6568.49300650306	14646.7338912494	7249.43674860461	11520.0470214103	8815.01093182808	7416.99680475419	7024.9418792694	8194.83500762691	7030.64565872302	7888.20534494186	7349.17859085296	9246.92583741681	12711.4335745306	7389.58275151155	10244.4610131888	10203.5394885314	6494.3454239801	7244.78680472718	6240.74098477297	7888.20534494186
2776	P51553	206	P51553	P51553	Isocitrate dehydrogenase [NAD] subunit gamma, mitochondrial	IDH3G	sp|P51553|IDH3G_HUMAN Isocitrate dehydrogenase [NAD] subunit gamma, mitochondrial OS=Homo sapiens OX=9606 GN=IDH3G PE=1 SV=1	1	103.834	1.95463e-05	111.12	96.554	103.83	1	103.834	5.17405e-05	103.83	1	111.116	1.95463e-05	111.12	+	1	K	IITKAKSLRIAEYAFKLAQESGRKKVTAVHK	X;X;X;X;X;X;X;X;X;X;X;X;X;X;X;Acetyl (K);X;X;X;X;X;X;X;X;X;X;X;X;X;X;Acetyl (K)	XXXXXXXXXPPPPPPPPPPPPPPXXXXXXXX	IAEYAFK(1)LAQESGR	IAEYAFK(100)LAQESGR	7	3	0.037706	5669200	5669200	0	0	NA	2696700	2972500	NA	NA	2696700	0	0	2972500	0	0	NA	NA	NA	NA	NA	NA			11661	2776	206	206	72980	84204	213559;213560	300205;300206;300207;300208;300209;300210	213560	300209	20210826_E1_LC8_Vcelkova_Seiser_ext_Uni_MPL_red_acetylom_fr07_cv55	16585	213559	300206	20210825_E1_LC8_Vcelkova_Seiser_ext_Uni_MPL_black_acetylom_fr07_cv55	16706	213559	300206	20210825_E1_LC8_Vcelkova_Seiser_ext_Uni_MPL_black_acetylom_fr07_cv55	16706	649.28962132557	777.676746267796	596.8312001478	1026.27960953947	638.505560771858	898.205217583884	812.687394412968	985.099556608261	958.800275376803	832.776724163306	375.226968638379	919.481231906507	333.278085379834	847.444395233669	937.335459097505	1394.41719415193	726.987190941002	675.503156950261	830.205908513103	832.776724163306	1	19	2334304.5858081	1921411.60377552	2355013.72109099	2179886.12306702	2413138.34942127	2001706.99527669	3341921.82349539	3613815.22708697	3628889.36132523	2693266.59945486	2522623.52815179	2037140.06183896	2560041.58355366	1865193.88125139	2446730.98237141	1998341.01232685	3959565.18917077	3660753.74498786	4303431.7338163	2693266.59945486	-0.352424691328032	0.660340892161432	-1.01276558348946	-0.220662909148221	0.574696628592832	-0.795359537741053	0.0476588713718691	-0.169747174376543	-0.0841029108079425	5.03159286271033e-06	5.05832328292517e-10	3.99185676203331e-13	0.000830288145238017	4.58394814634004e-09	2.3895363119231e-11	0.398551604666185	0.00644680094752121	0.144369129560472	1.57736296909976e-05	6.0069340481718e-09	9.89195950221781e-12	0.00156493527308656	3.50152387442514e-08	2.7208345734965e-10	0.630709017793996	0.0621764581822799	0.351453979798833	758.385403323636	1103.53911606915	690.98258905619	1283.63314158665	721.425501939122	1223.44399734612	663.03471086531	743.229959979842	720.382991568173	843.059566655483	405.555812966364	1230.63994409706	354.95129565405	1238.78591137189	1044.52262871497	1902.53281211592	500.597053845123	503.113412759902	525.992957820341	843.059566655483
2776	P51553	221	P51553	P51553	Isocitrate dehydrogenase [NAD] subunit gamma, mitochondrial	IDH3G	sp|P51553|IDH3G_HUMAN Isocitrate dehydrogenase [NAD] subunit gamma, mitochondrial OS=Homo sapiens OX=9606 GN=IDH3G PE=1 SV=1	1	78.9027	0.000422305	96.604	72.754	78.903	1	78.9027	0.000422305	96.604	1	88.3377	0.000706464	88.338	+	1	K	KLAQESGRKKVTAVHKANIMKLGDGLFLQCC	Acetyl (K);X;X;X;X;X;X;X;X;X;X;X;X;X;X;Acetyl (K);X;X;X;Oxidation (M);Acetyl (K);X;X;X;X;X;X;X;X;X;X	XXXXXXXXXPPPPPPPPPPPPXXXXXXXXXX	VTAVHK(1)ANIMK	VTAVHK(79)ANIMK(-79)	6	3	2.5937	47602000	47602000	0	0	NA	18539000	18544000	NA	NA	18539000	0	0	18544000	0	0	NA	NA	NA	NA	NA	NA			11662	2776	221	221	88385;179620	102149;210454	259874;534728;534729;534730;534731	366325;756188;756189;756190;756191;756192;756193	534731	756193	20210826_E1_LC8_Vcelkova_Seiser_ext_Uni_MPL_red_acetylom_fr01_cv55	4611	534730	756191	20210826_E1_LC8_Vcelkova_Seiser_ext_Uni_MPL_red_acetylom_fr01_cv55	4415	534730	756191	20210826_E1_LC8_Vcelkova_Seiser_ext_Uni_MPL_red_acetylom_fr01_cv55	4415	20326.2653320388	20582.8406092481	19971.9729940515	21600.9652193407	21494.8292689619	21916.9525028589	22209.5618509972	24356.6451724809	20408.3536731526	22522.8831237509	21352.9518034957	22062.0141860809	23308.7601018125	23283.0825113849	23633.8069355436	25524.4438812197	25784.9551808295	26077.8584395057	24407.861849903	22522.8831237509	1	19	2334304.5858081	1921411.60377552	2355013.72109099	2179886.12306702	2413138.34942127	2001706.99527669	3341921.82349539	3613815.22708697	3628889.36132523	2693266.59945486	2522623.52815179	2037140.06183896	2560041.58355366	1865193.88125139	2446730.98237141	1998341.01232685	3959565.18917077	3660753.74498786	4303431.7338163	2693266.59945486	-0.352424691328032	0.660340892161432	-1.01276558348946	-0.220662909148221	0.574696628592832	-0.795359537741053	0.0476588713718691	-0.169747174376543	-0.0841029108079425	5.03159286271033e-06	5.05832328292517e-10	3.99185676203331e-13	0.000830288145238017	4.58394814634004e-09	2.3895363119231e-11	0.398551604666185	0.00644680094752121	0.144369129560472	1.57736296909976e-05	6.0069340481718e-09	9.89195950221781e-12	0.00156493527308656	3.50152387442514e-08	2.7208345734965e-10	0.630709017793996	0.0621764581822799	0.351453979798833	23741.5514211215	29207.4693516685	23122.594134778	27017.7002330278	24286.2692937412	29853.0485626339	18119.7721553908	18376.4049992208	15333.5697220876	22800.9879901711	23078.8681296629	29527.9500684662	24824.5383094978	34034.9818237454	26336.4048668602	34825.3680452973	17755.2957712281	19422.7372914194	15464.0714030742	22800.9879901711
2779	P51572	148	P51572	P51572	B-cell receptor-associated protein 31	BCAP31	sp|P51572|BAP31_HUMAN B-cell receptor-associated protein 31 OS=Homo sapiens OX=9606 GN=BCAP31 PE=1 SV=3	1	126.118	2.6752e-05	150.06	103.9	126.12	1	126.118	2.6752e-05	150.06	1	131.172	4.70478e-05	138.45	+	1	K	NEAFKKQAESASEAAKKYMEENDQLKKGAAV	X;X;X;X;X;X;X;X;X;X;X;X;X;X;X;Acetyl (K);Acetyl (K);X;Oxidation (M);X;X;X;X;X;X;X;X;X;X;X;X	XXXXXXPPPPPPPPPPPXXXXXXXXXXXXXX	QAESASEAAK(1)K	QAESASEAAK(130)K(-130)	10	3	-0.64056	63290000	63290000	0	0	0.071283	2520600	2323100	0.0028389	NA	2520600	0	0	2323100	0	0	NA	NA	NA	NA	NA	NA			11672	2779	148	148	123532	143277	360607;360608;360609;360610	506031;506032;506033;506034	360610	506034	20210826_E1_LC8_Vcelkova_Seiser_ext_Uni_MPL_red_acetylom_fr06_cv70	1564	360609	506033	20210826_E1_LC8_Vcelkova_Seiser_ext_Uni_MPL_red_acetylom_fr06_cv40	2335	360609	506033	20210826_E1_LC8_Vcelkova_Seiser_ext_Uni_MPL_red_acetylom_fr06_cv40	2335	9319.12735001379	6883.32296951358	9282.96709724518	7319.84101379761	7999.4711088548	7902.68442184937	15073.4129950552	15484.8779698954	15932.8550102637	11005.6714834841	8228.37745137336	7543.33879072098	6989.26552570415	6747.95707921859	6654.71028865255	6146.02530108155	17692.9788465209	20442.3792244335	20786.8306514014	11005.6714834841	1	30	11412516.25144	9100261.94310536	10170555.3795112	9446075.99302921	10759893.7256982	9400312.41676441	26319936.2025146	27864506.7389974	27224456.7402562	15677204.2701118	11435729.2450382	10058422.1218031	10937368.7201692	9208550.83710523	11153201.7003979	9620909.32412503	24673160.265497	27672621.875231	25466148.9748049	15677204.2701118	-0.215525592678365	1.21323689307079	-1.42876248574915	-0.209377190074004	1.33293622072897	-1.54231341080298	-0.0470491910329223	0.0665017340209033	-0.0531975936372824	0.000195623785852391	8.26361971858825e-16	4.60408087660077e-17	0.000262071521579281	1.57252510249232e-16	1.18578003265937e-17	0.322882161158192	0.167945209742353	0.26547811933303	0.000440461748922899	1.86453356492567e-13	6.28290479086848e-15	0.000537431529782529	4.08570612993004e-14	2.03337560000428e-15	0.565741416123631	0.401663104136941	0.496555278176571	12790.7254523486	11848.014951116	14296.9527433398	12138.123520584	11645.4059368251	13168.4206630344	8970.73661386455	8704.77935217794	9167.17920550274	10996.3680527219	11270.7205144872	11747.2198097898	10009.676135185	11478.4265888385	9346.11103930878	10006.4392190351	11232.5282107754	11571.3084690827	12785.7539337941	10996.3680527219
2779	P51572	72	P51572	P51572	B-cell receptor-associated protein 31	BCAP31	sp|P51572|BAP31_HUMAN B-cell receptor-associated protein 31 OS=Homo sapiens OX=9606 GN=BCAP31 PE=1 SV=3	1	73.7211	0.00186656	136.33	86.907	73.721	1	73.7211	0.00186656	136.33	1	62.5577	0.00186656	136.33	+	1	K	VILVLLVIDAVREIRKYDDVTEKVNLQNNPG	X;X;X;X;X;X;X;X;X;X;X;X;X;X;X;Acetyl (K);X;X;X;X;X;X;X;X;X;X;X;X;X;X;X	XXXXXXXXXXXXXXXPPPPPPPPXXXXXXXX	K(1)YDDVTEK	K(74)YDDVTEK(-74)	1	3	-1.0323	56110000	56110000	0	0	0.0026471	20820000	35290000	0.0023168	0.0028902	20820000	0	0	35290000	0	0	NA	NA	NA	NA	NA	NA			11667	2779	72	72	88579	102405	260551;260552;260553;260554	367316;367317;367318;367319;367320;367321;367322;367323	260554	367323	20210826_E1_LC8_Vcelkova_Seiser_ext_Uni_MPL_red_acetylom_fr06_cv40	5577	260553	367322	20210826_E1_LC8_Vcelkova_Seiser_ext_Uni_MPL_red_acetylom_fr06_cv40	5702	260553	367322	20210826_E1_LC8_Vcelkova_Seiser_ext_Uni_MPL_red_acetylom_fr06_cv40	5702	14981.765548007	14160.4773900249	15603.5086443731	10956.2547148952	13225.9887545836	14587.4041082942	28310.0204790013	31480.180938925	30572.1921505774	20664.3731040385	11996.4169070268	15403.1132801005	8237.96451867923	14323.5902931604	9980.51280625549	7759.02063206632	31418.025834468	42728.5702834606	35097.649661976	20664.3731040385	1	30	11412516.25144	9100261.94310536	10170555.3795112	9446075.99302921	10759893.7256982	9400312.41676441	26319936.2025146	27864506.7389974	27224456.7402562	15677204.2701118	11435729.2450382	10058422.1218031	10937368.7201692	9208550.83710523	11153201.7003979	9620909.32412503	24673160.265497	27672621.875231	25466148.9748049	15677204.2701118	-0.215525592678365	1.21323689307079	-1.42876248574915	-0.209377190074004	1.33293622072897	-1.54231341080298	-0.0470491910329223	0.0665017340209033	-0.0531975936372824	0.000195623785852391	8.26361971858825e-16	4.60408087660077e-17	0.000262071521579281	1.57252510249232e-16	1.18578003265937e-17	0.322882161158192	0.167945209742353	0.26547811933303	0.000440461748922899	1.86453356492567e-13	6.28290479086848e-15	0.000537431529782529	4.08570612993004e-14	2.03337560000428e-15	0.565741416123631	0.401663104136941	0.496555278176571	20562.8319818733	24373.9177392995	24031.3924828085	18168.2051292781	19254.0239057203	24307.3193140036	16848.3234243993	17696.4926409317	17590.1157682579	20646.9048773424	16431.9469948236	23987.2240232682	11798.0003108862	24364.7488771046	14016.9859949522	12632.5819616051	19945.9833515783	24186.2975813426	21588.1833915977	20646.9048773424
2779	P51572	95	P51572	P51572	B-cell receptor-associated protein 31	BCAP31	sp|P51572|BAP31_HUMAN B-cell receptor-associated protein 31 OS=Homo sapiens OX=9606 GN=BCAP31 PE=1 SV=3	1	122.138	7.26886e-11	122.14	104.12	122.14	1	122.138	7.26886e-11	122.14	1	119.233	1.08211e-10	119.23	+	1	K	VNLQNNPGAMEHFHMKLFRAQRNLYIAGFSL	X;X;X;X;X;X;X;X;X;Oxidation (M);X;X;X;X;Oxidation (M);Acetyl (K);X;X;X;X;X;X;X;X;X;X;X;X;X;X;X	PPPPPPPPPPPPPPPPPPPXXXXXXXXXXXX	VNLQNNPGAMEHFHMK(1)LFR	VNLQNNPGAMEHFHMK(120)LFR	16	4	-0.29638	1.23e+08	1.23e+08	0	0	NA	48723000	32404000	NA	NA	48723000	0	0	32404000	0	0	NA	NA	NA	NA	NA	NA			11674	2779	95	95	176980	207404;207405	527100;527101;527102;527103;527104;527105;527106;527107;527108;527109;527110	745191;745192;745193;745194;745195;745196;745197;745198;745199;745200;745201;745202;745203;745204;745205;745206	527110	745205	20210826_E1_LC8_Vcelkova_Seiser_ext_Uni_MPL_red_acetylom_fr01_cv70	5588	527110	745205	20210826_E1_LC8_Vcelkova_Seiser_ext_Uni_MPL_red_acetylom_fr01_cv70	5588	527110	745205	20210826_E1_LC8_Vcelkova_Seiser_ext_Uni_MPL_red_acetylom_fr01_cv70	5588	17710.5962444867	29956.5931129943	19110.1291760592	23808.2512791031	21590.4920738694	18139.3458860535	25287.5411411993	26709.6325514167	27521.2448380935	23552.518026655	19510.4224802607	25932.2461735163	26671.5772403431	22197.0858620163	22422.6181467249	23498.9397099659	28406.2035383111	29040.2214464514	30488.1810065354	23552.518026655	1	30	11412516.25144	9100261.94310536	10170555.3795112	9446075.99302921	10759893.7256982	9400312.41676441	26319936.2025146	27864506.7389974	27224456.7402562	15677204.2701118	11435729.2450382	10058422.1218031	10937368.7201692	9208550.83710523	11153201.7003979	9620909.32412503	24673160.265497	27672621.875231	25466148.9748049	15677204.2701118	-0.215525592678365	1.21323689307079	-1.42876248574915	-0.209377190074004	1.33293622072897	-1.54231341080298	-0.0470491910329223	0.0665017340209033	-0.0531975936372824	0.000195623785852391	8.26361971858825e-16	4.60408087660077e-17	0.000262071521579281	1.57252510249232e-16	1.18578003265937e-17	0.322882161158192	0.167945209742353	0.26547811933303	0.000440461748922899	1.86453356492567e-13	6.28290479086848e-15	0.000537431529782529	4.08570612993004e-14	2.03337560000428e-15	0.565741416123631	0.401663104136941	0.496555278176571	24308.2174598988	51563.2006022718	29432.0351334993	39480.0234445153	31430.8335081928	30225.9997273098	15049.5359786387	15014.7426663513	15834.7128136669	23532.608362709	26724.1652675869	40384.2124042742	38197.697484602	37757.7417227443	31491.1198085746	38258.988598398	18033.904034642	16438.0748775915	18752.9492482903	23532.608362709
2779	P51572	149	P51572	P51572	B-cell receptor-associated protein 31	BCAP31	sp|P51572|BAP31_HUMAN B-cell receptor-associated protein 31 OS=Homo sapiens OX=9606 GN=BCAP31 PE=1 SV=3	1	115.004	9.11222e-05	135.8	117.17	115	1	115.004	0.000243338	115	1	135.795	9.11222e-05	135.8	+	1	K	EAFKKQAESASEAAKKYMEENDQLKKGAAVD	X;X;X;X;X;X;X;X;X;X;X;X;X;X;X;Acetyl (K);X;Oxidation (M);X;X;X;X;X;X;X;X;X;X;X;X;X	XXXXXXXXXXXXXXXPPPPPPPPPPPXXXXX	K(1)YMEENDQLK	K(120)YMEENDQLK(-120)	1	3	-0.25864	36665000	36665000	0	0	0.012797	971750	1198900	0.00084162	0.00070082	971750	0	0	1198900	0	0	NA	NA	NA	NA	NA	NA			11668	2779	149	149	88710;88711;123532	102590;102592;143277	261012;261013;261014;261015;261016;261018	368028;368029;368030;368031;368032;368034	261016	368032	20210826_E1_LC8_Vcelkova_Seiser_ext_Uni_MPL_red_acetylom_fr07_cv70	3440	261014	368030	20210825_E1_LC8_Vcelkova_Seiser_ext_Uni_MPL_black_acetylom_fr07_cv70	3367	261014	368030	20210825_E1_LC8_Vcelkova_Seiser_ext_Uni_MPL_black_acetylom_fr07_cv70	3367	6793.6865537439	5662.77852065731	6811.37579776625	5726.14394789256	5755.70286199676	6662.00407459508	13139.1866368081	12146.2827406411	12226.9636492804	8140.35556202682	5049.61456989206	5909.32120196931	4746.95393895879	6422.95719561626	5029.19853979469	5695.74331767756	10926.724327182	12455.1664195782	12485.4361289369	8140.35556202682	1	30	11412516.25144	9100261.94310536	10170555.3795112	9446075.99302921	10759893.7256982	9400312.41676441	26319936.2025146	27864506.7389974	27224456.7402562	15677204.2701118	11435729.2450382	10058422.1218031	10937368.7201692	9208550.83710523	11153201.7003979	9620909.32412503	24673160.265497	27672621.875231	25466148.9748049	15677204.2701118	-0.215525592678365	1.21323689307079	-1.42876248574915	-0.209377190074004	1.33293622072897	-1.54231341080298	-0.0470491910329223	0.0665017340209033	-0.0531975936372824	0.000195623785852391	8.26361971858825e-16	4.60408087660077e-17	0.000262071521579281	1.57252510249232e-16	1.18578003265937e-17	0.322882161158192	0.167945209742353	0.26547811933303	0.000440461748922899	1.86453356492567e-13	6.28290479086848e-15	0.000537431529782529	4.08570612993004e-14	2.03337560000428e-15	0.565741416123631	0.401663104136941	0.496555278176571	9324.49748292389	9747.13592181587	10490.387058109	9495.37597949884	8378.99098172924	11101.0471164161	7819.60811913538	6827.99770279118	7034.94551603691	8133.47427046143	6916.64849594825	9202.56891703917	6798.34975261309	10925.5944855047	7063.18471471251	9273.32813054583	6936.91776388304	7050.18584639301	7679.6562582246	8133.47427046143
2779	P51572	185	P51572	P51572	B-cell receptor-associated protein 31	BCAP31	sp|P51572|BAP31_HUMAN B-cell receptor-associated protein 31 OS=Homo sapiens OX=9606 GN=BCAP31 PE=1 SV=3	1	103.546	0.00205635	136.57	6.2949	103.55	1	103.546	0.00406033	125.56	1	94.6917	0.00205635	136.57	+	1	K	VGNAEVKLEEENRSLKADLQKLKDELASTKQ	X;X;X;X;X;X;Acetyl (K);X;X;X;X;X;X;X;X;Acetyl (K);X;X;X;X;Acetyl (K);X;X;X;X;X;X;X;X;X;X	XXXXXXXXXXXXXPPPPPPPPXXXXXXXXXX	SLK(1)ADLQK	SLK(100)ADLQK(-100)	3	3	0.37528	28025000	28025000	0	0	NA	3904500	8277800	NA	NA	3904500	0	0	8277800	0	0	NA	NA	NA	NA	NA	NA			11673	2779	185	185	148645	172917	435654;435655;435656;435657	611137;611138;611139;611140	435657	611140	20210826_E1_LC8_Vcelkova_Seiser_ext_Uni_MPL_red_acetylom_fr05_cv55	8081	435654	611137	20210825_E1_LC8_Vcelkova_Seiser_ext_Uni_MPL_black_acetylom_fr05_cv40	8156	435654	611137	20210825_E1_LC8_Vcelkova_Seiser_ext_Uni_MPL_black_acetylom_fr05_cv40	8156	8854.98412173031	6259.4204658821	8625.83563667094	6688.14249626756	7495.80844808653	7710.13138303649	14812.0327855965	14612.3664781089	13996.727690542	11519.2327984093	8665.56273706752	8543.32632024861	5252.68694431163	9088.66396984246	6635.64199420678	6528.52780332157	20939.6868196399	24551.1073211139	19874.1001986684	11519.2327984093	1	30	11412516.25144	9100261.94310536	10170555.3795112	9446075.99302921	10759893.7256982	9400312.41676441	26319936.2025146	27864506.7389974	27224456.7402562	15677204.2701118	11435729.2450382	10058422.1218031	10937368.7201692	9208550.83710523	11153201.7003979	9620909.32412503	24673160.265497	27672621.875231	25466148.9748049	15677204.2701118	-0.215525592678365	1.21323689307079	-1.42876248574915	-0.209377190074004	1.33293622072897	-1.54231341080298	-0.0470491910329223	0.0665017340209033	-0.0531975936372824	0.000195623785852391	8.26361971858825e-16	4.60408087660077e-17	0.000262071521579281	1.57252510249232e-16	1.18578003265937e-17	0.322882161158192	0.167945209742353	0.26547811933303	0.000440461748922899	1.86453356492567e-13	6.28290479086848e-15	0.000537431529782529	4.08570612993004e-14	2.03337560000428e-15	0.565741416123631	0.401663104136941	0.496555278176571	12153.6777567259	10774.1141296953	13284.8865214548	11090.6096990274	10912.1879452787	12847.5652068779	8815.17973926025	8214.29954129361	8053.20270266473	11509.4952385581	11869.5497730165	13304.497514307	7522.63524095784	15460.021595238	9319.33085061683	10629.1974818623	13293.7265661547	13897.0338506689	12224.3433381997	11509.4952385581
278	O00148	240	O00148	O00148	ATP-dependent RNA helicase DDX39A	DDX39A	sp|O00148|DX39A_HUMAN ATP-dependent RNA helicase DDX39A OS=Homo sapiens OX=9606 GN=DDX39A PE=1 SV=2	1	110.316	1.76266e-15	151.44	150.23	110.32	1	110.316	5.42786e-15	144.73	1	66.9649	1.76266e-15	151.44	+	1	K	MFSATLSKDIRPVCRKFMQDPMEVFVDDETK	Oxidation (M);X;X;X;X;X;X;X;X;X;X;X;X;X;X;Acetyl (K);X;Oxidation (M);X;X;X;Oxidation (M);X;X;X;X;X;X;X;X;X	XXXXXXXXXXXXXXXPPPPPPPPPPPPPPPP	K(1)FMQDPMEVFVDDETK	K(110)FMQDPMEVFVDDETK(-110)	1	3	-0.12831	123740000	123740000	0	0	NA	21744000	29981000	NA	NA	21744000	0	0	29981000	0	0	NA	NA	NA	NA	NA	NA			549	278	240	240	83673	96419;96420	244828;244829;244830;244831;244832;244833;244834;244835;244836;244837;244838;244839;244840;244841;244842;244843;244844;244845;244846;244847;244848;244849;244850;244851;244852;244853;244854	344379;344380;344381;344382;344383;344384;344385;344386;344387;344388;344389;344390;344391;344392;344393;344394;344395;344396;344397;344398;344399;344400;344401;344402;344403;344404;344405;344406;344407;344408;344409;344410;344411;344412;344413;344414;344415;344416;344417;344418;344419;344420;344421;344422;344423;344424;344425;344426;344427;344428;344429;344430;344431;344432;344433;344434;344435;344436;344437;344438;344439;344440	244854	344440	20210826_E1_LC8_Vcelkova_Seiser_ext_Uni_MPL_red_acetylom_fr02_cv40	17555	244829	344381	20210825_E1_LC8_Vcelkova_Seiser_ext_Uni_MPL_black_acetylom_fr02_cv55	13050	244829	344381	20210825_E1_LC8_Vcelkova_Seiser_ext_Uni_MPL_black_acetylom_fr02_cv55	13050	28417.3347854784	28205.7438680065	29480.4224771413	28701.206987831	30565.6847590513	25519.5584509188	33471.8144245293	29924.4494910869	34035.6375011633	28780.4237993935	28039.8620586655	26654.7372605009	30314.5506782218	27048.5916098048	29116.9390152207	27121.5131674835	32172.2615989029	28546.4851692071	34196.6943438969	28780.4237993935	1	37	8498154.73295951	7535079.422068	8411404.68461915	7299209.1777638	8251161.83043984	7343861.74988956	8794545.57429189	9404131.00988831	9066929.50538739	8269652.80816622	8523802.41421147	7426496.90014735	8729126.08404934	7582816.42784157	8879943.40172134	7102892.40288852	9089158.39077266	9546388.33935018	9091756.33182214	8269652.80816622	-0.24135419404152	0.0852586335179488	-0.326612827559469	-0.182063950762618	0.115474700992269	-0.297538651754888	0.00469316931950203	-0.0243810064850791	-0.0545970739593997	1.20455675360182e-06	0.0214721818159192	1.52455746317689e-08	4.11144965748084e-05	0.00311309050453369	6.1861078271048e-08	0.891301288654528	0.48073365032452	0.124239408640845	4.36881116978933e-06	0.0318351179127946	8.4332617350185e-08	9.85782141030222e-05	0.00525219165404798	2.5847801417932e-07	0.949672828249525	0.709678085034854	0.324171847135302	27941.3362640552	31277.9431632973	29285.5670491229	32855.8580598433	30953.3377954905	29036.0226025819	31801.9912534172	26588.6300573517	31366.2148524939	29080.2657325414	27487.2290471031	29990.1656406779	29018.0905501949	29805.9231312796	27398.3230264669	31905.6166505191	29576.4729491182	24986.3033404737	31428.5830566558	29080.2657325414
278	O00148;Q13838	161;162	O00148;Q13838	O00148	ATP-dependent RNA helicase DDX39A;Spliceosome RNA helicase DDX39B	DDX39A;DDX39B	sp|O00148|DX39A_HUMAN ATP-dependent RNA helicase DDX39A OS=Homo sapiens OX=9606 GN=DDX39A PE=1 SV=2;sp|Q13838|DX39B_HUMAN Spliceosome RNA helicase DDX39B OS=Homo sapiens OX=9606 GN=DDX39B PE=1 SV=1	1	124.374	0.00424434	130.34	51.842	124.37	1	124.374	0.00424434	130.34	1	114.932	0.00841833	130.34	+	1	K	VFFGGLSIKKDEEVLKKNCPHIVVGTPGRIL;VFFGGLSIKKDEEVLKKNCPHVVVGTPGRIL	X;X;X;X;X;X;X;X;Acetyl (K);X;X;X;X;X;X;Acetyl (K);X;X;X;X;X;X;X;X;X;Phospho (STY);X;X;X;X;X	XXXXXXXXXPPPPPPPPXXXXXXXXXXXXXX	DEEVLK(1)K	DEEVLK(120)K(-120)	6	3	-0.11235	2.643e+09	2.643e+09	0	0	NA	227190000	181120000	NA	NA	227190000	0	0	181120000	0	0	NA	NA	NA	NA	NA	NA			544	278;3861	161;162	161	21538;82805	24743;95364	62365;62366;62367;62368;62369;241885;241886;241887;241888;241889;241890;241891;241892;241893;241894;241895	87170;87171;87172;87173;87174;87175;87176;87177;87178;87179;87180;87181;339784;339785;339786;339787;339788;339789;339790;339791;339792;339793;339794;339795;339796;339797;339798;339799;339800;339801;339802;339803;339804;339805;339806	62369	87181	20210826_E1_LC8_Vcelkova_Seiser_ext_Uni_MPL_red_acetylom_fr05_cv40	5986	62368	87176	20210826_E1_LC8_Vcelkova_Seiser_ext_Uni_MPL_red_acetylom_fr05_cv40	5982	241895	339803	20210826_E1_LC8_Vcelkova_Seiser_ext_Uni_MPL_red_acetylom_fr02_cv70	3154	272950.247129251	244400.990540514	248383.846397634	213997.61053531	246304.004050635	228711.25203922	289214.328048241	260706.63003259	296265.853593648	229341.119746384	234260.408979951	259821.987007735	191018.448804691	231236.225139731	209255.565881798	159485.363886447	288697.744101868	245490.418051692	323891.415925993	229341.119746384	1	37	8498154.73295951	7535079.422068	8411404.68461915	7299209.1777638	8251161.83043984	7343861.74988956	8794545.57429189	9404131.00988831	9066929.50538739	8269652.80816622	8523802.41421147	7426496.90014735	8729126.08404934	7582816.42784157	8879943.40172134	7102892.40288852	9089158.39077266	9546388.33935018	9091756.33182214	8269652.80816622	-0.24135419404152	0.0852586335179488	-0.326612827559469	-0.182063950762618	0.115474700992269	-0.297538651754888	0.00469316931950203	-0.0243810064850791	-0.0545970739593997	1.20455675360182e-06	0.0214721818159192	1.52455746317689e-08	4.11144965748084e-05	0.00311309050453369	6.1861078271048e-08	0.891301288654528	0.48073365032452	0.124239408640845	4.36881116978933e-06	0.0318351179127946	8.4332617350185e-08	9.85782141030222e-05	0.00525219165404798	2.5847801417932e-07	0.949672828249525	0.709678085034854	0.324171847135302	268378.252076357	271021.403546484	246742.114813218	244974.893211804	249427.784715457	260226.488496963	274786.165288153	231644.433141538	273029.656546267	231730.455121512	229643.409258855	292334.692752684	182849.177050625	254808.42962573	196904.337578844	187617.809157868	265404.438312522	214874.020961287	297673.458270525	231730.455121512
278	O00148;Q13838	52;53	O00148;Q13838	O00148	ATP-dependent RNA helicase DDX39A;Spliceosome RNA helicase DDX39B	DDX39A;DDX39B	sp|O00148|DX39A_HUMAN ATP-dependent RNA helicase DDX39A OS=Homo sapiens OX=9606 GN=DDX39A PE=1 SV=2;sp|Q13838|DX39B_HUMAN Spliceosome RNA helicase DDX39B OS=Homo sapiens OX=9606 GN=DDX39B PE=1 SV=1	1	104.221	0.000110898	157.38	81.999	104.22	1	104.221	0.000157403	152.97	1	123.792	0.000110898	157.38	+	1	K	SYVSIHSSGFRDFLLKPELLRAIVDCGFEHP	Phospho (STY);X;X;Phospho (STY);X;X;X;Phospho (STY);X;X;X;X;X;X;X;Acetyl (K);X;X;X;X;X;X;X;X;X;X;X;X;X;X;X	XXXXXXXXXXXPPPPPPPPPPXXXXXXXXXX	DFLLK(1)PELLR	DFLLK(100)PELLR	5	3	0.067146	39977000	39977000	0	0	0.0013055	8061300	20010000	0.00074963	0.0010072	8061300	0	0	20010000	0	0	NA	NA	NA	NA	NA	NA			545	278;3861	52;53	52	22245	25531	64301;64302;64303;64304	89876;89877;89878;89879;89880;89881;89882;89883;89884;89885;89886;89887;89888	64304	89887	20210826_E1_LC8_Vcelkova_Seiser_ext_Uni_MPL_red_acetylom_fr07_cv55	16843	64301	89876	20210825_E1_LC8_Vcelkova_Seiser_ext_Uni_MPL_black_acetylom_fr07_cv40	17528	64301	89876	20210825_E1_LC8_Vcelkova_Seiser_ext_Uni_MPL_black_acetylom_fr07_cv40	17528	12003.9300259273	10320.3815180815	12514.6631132541	9277.02870896985	10569.9089706275	12102.3252630291	13389.1943072035	11939.2193104944	13755.2213163775	12329.0131380426	11281.7792658281	12906.4863763765	8201.06946313525	13460.5481786933	7826.92880461044	7895.16318006552	13641.3602342948	16011.8915977152	15895.1354001446	12329.0131380426	1	37	8498154.73295951	7535079.422068	8411404.68461915	7299209.1777638	8251161.83043984	7343861.74988956	8794545.57429189	9404131.00988831	9066929.50538739	8269652.80816622	8523802.41421147	7426496.90014735	8729126.08404934	7582816.42784157	8879943.40172134	7102892.40288852	9089158.39077266	9546388.33935018	9091756.33182214	8269652.80816622	-0.24135419404152	0.0852586335179488	-0.326612827559469	-0.182063950762618	0.115474700992269	-0.297538651754888	0.00469316931950203	-0.0243810064850791	-0.0545970739593997	1.20455675360182e-06	0.0214721818159192	1.52455746317689e-08	4.11144965748084e-05	0.00311309050453369	6.1861078271048e-08	0.891301288654528	0.48073365032452	0.124239408640845	4.36881116978933e-06	0.0318351179127946	8.4332617350185e-08	9.85782141030222e-05	0.00525219165404798	2.5847801417932e-07	0.949672828249525	0.709678085034854	0.324171847135302	11802.8607494895	11444.4883303449	12431.9455050065	10619.9275385261	10703.9631342967	13769.9635578318	12721.2416646271	10608.298258415	12676.3962372779	12457.4600003572	11059.4285410487	14521.5336577439	7850.33493703284	14832.7155109098	7364.94737931675	9287.83170249037	12540.719921678	14014.9646495483	14608.4758396944	12457.4600003572
278	O00148	35	O00148	O00148	ATP-dependent RNA helicase DDX39A	DDX39A	sp|O00148|DX39A_HUMAN ATP-dependent RNA helicase DDX39A OS=Homo sapiens OX=9606 GN=DDX39A PE=1 SV=2	1	159.345	2.73696e-16	159.34	129.76	159.34	1	159.345	2.73696e-16	159.34	1	156.004	3.80192e-16	156	+	1	K	QAPQESTPAPPKKDIKGSYVSIHSSGFRDFL	X;X;X;X;X;Phospho (STY);Phospho (STY);X;X;X;X;X;X;X;X;Acetyl (K);X;Phospho (STY);X;X;Phospho (STY);X;X;X;Phospho (STY);X;X;X;X;X;X	XXXXXXXXXXXXXPPPPPPPPPPPPPPPXXX	DIK(1)GSYVSIHSSGFR	DIK(160)GSYVSIHSSGFR	3	3	-0.51065	9623800	9623800	0	0	NA	4433100	5190800	NA	NA	4433100	0	0	5190800	0	0	NA	NA	NA	NA	NA	NA			546	278	35	35	23915	27489	69273;69274	96900;96901	69274	96901	20210826_E1_LC8_Vcelkova_Seiser_ext_Uni_MPL_red_acetylom_fr05_cv40	8113	69274	96901	20210826_E1_LC8_Vcelkova_Seiser_ext_Uni_MPL_red_acetylom_fr05_cv40	8113	69274	96901	20210826_E1_LC8_Vcelkova_Seiser_ext_Uni_MPL_red_acetylom_fr05_cv40	8113	1757.80652017325	1228.09856696946	1223.15831157528	1790.31556729064	1754.94555792726	1433.68964456273	2022.7570040251	1482.01717338141	1342.421504342	1455.26805172491	935.745924618805	1049.46350172311	1992.73964782072	1080.86636272876	1624.99904925145	1340.46213666363	1114.37279162424	941.589708851462	1347.66165203517	1455.26805172491	1	37	8498154.73295951	7535079.422068	8411404.68461915	7299209.1777638	8251161.83043984	7343861.74988956	8794545.57429189	9404131.00988831	9066929.50538739	8269652.80816622	8523802.41421147	7426496.90014735	8729126.08404934	7582816.42784157	8879943.40172134	7102892.40288852	9089158.39077266	9546388.33935018	9091756.33182214	8269652.80816622	-0.24135419404152	0.0852586335179488	-0.326612827559469	-0.182063950762618	0.115474700992269	-0.297538651754888	0.00469316931950203	-0.0243810064850791	-0.0545970739593997	1.20455675360182e-06	0.0214721818159192	1.52455746317689e-08	4.11144965748084e-05	0.00311309050453369	6.1861078271048e-08	0.891301288654528	0.48073365032452	0.124239408640845	4.36881116978933e-06	0.0318351179127946	8.4332617350185e-08	9.85782141030222e-05	0.00525219165404798	2.5847801417932e-07	0.949672828249525	0.709678085034854	0.324171847135302	1728.36275597556	1361.86435487591	1215.07365686855	2049.47318717883	1777.20286967011	1631.24471783767	1921.84683309707	1316.80973357312	1237.13508602153	1470.42941240949	917.303462694514	1180.7876379694	1907.51629991889	1191.04980353214	1529.08411305938	1576.91316125389	1024.46067166853	824.159119701684	1238.57282044036	1470.42941240949
278	O00148;Q13838	267;268	O00148;Q13838	O00148	ATP-dependent RNA helicase DDX39A;Spliceosome RNA helicase DDX39B	DDX39A;DDX39B	sp|O00148|DX39A_HUMAN ATP-dependent RNA helicase DDX39A OS=Homo sapiens OX=9606 GN=DDX39A PE=1 SV=2;sp|Q13838|DX39B_HUMAN Spliceosome RNA helicase DDX39B OS=Homo sapiens OX=9606 GN=DDX39B PE=1 SV=1	1	90.9258	2.16557e-14	171.73	126.45	90.926	1	90.9258	2.16557e-14	171.73	1	87.1795	9.62155e-07	124.3	+	1	K	DETKLTLHGLQQYYVKLKDNEKNRKLFDLLD;DETKLTLHGLQQYYVKLKDSEKNRKLFDLLD	X;X;X;X;X;X;X;X;X;X;X;X;X;X;X;Acetyl (K);X;X;X;X;X;Acetyl (K);X;X;X;X;X;X;X;X;X	XXXXPPPPPPPPPPPPPPXXXXXXXXXXXXX	LTLHGLQQYYVK(1)LK	LTLHGLQQYYVK(91)LK(-91)	12	4	-0.34052	43259000	43259000	0	0	NA	17828000	2479700	NA	NA	17828000	0	0	2479700	0	0	NA	NA	NA	NA	NA	NA			550	278;3861	267;268	267	104720	120808	304824;304825;304826;304827;304828;304829	428869;428870;428871;428872;428873;428874;428875;428876;428877;428878;428879;428880;428881;428882;428883;428884;428885;428886	304829	428886	20210826_E1_LC8_Vcelkova_Seiser_ext_Uni_MPL_red_acetylom_fr07_cv55	14716	304827	428876	20210826_E1_LC8_Vcelkova_Seiser_ext_Uni_MPL_red_acetylom_fr06_cv55	14643	304827	428876	20210826_E1_LC8_Vcelkova_Seiser_ext_Uni_MPL_red_acetylom_fr06_cv55	14643	10110.6183411571	9013.81142128477	9703.37138143238	8654.19199819851	10386.7264140521	10563.1692912039	11139.4262841514	11008.9277705892	11625.2643228535	10451.3341780458	9028.35828833847	9841.43198017041	8452.56795578961	10897.60201604	8884.47819344823	7055.62875612212	11371.6192968747	11232.6228310891	10642.6220450905	10451.3341780458	1	37	8498154.73295951	7535079.422068	8411404.68461915	7299209.1777638	8251161.83043984	7343861.74988956	8794545.57429189	9404131.00988831	9066929.50538739	8269652.80816622	8523802.41421147	7426496.90014735	8729126.08404934	7582816.42784157	8879943.40172134	7102892.40288852	9089158.39077266	9546388.33935018	9091756.33182214	8269652.80816622	-0.24135419404152	0.0852586335179488	-0.326612827559469	-0.182063950762618	0.115474700992269	-0.297538651754888	0.00469316931950203	-0.0243810064850791	-0.0545970739593997	1.20455675360182e-06	0.0214721818159192	1.52455746317689e-08	4.11144965748084e-05	0.00311309050453369	6.1861078271048e-08	0.891301288654528	0.48073365032452	0.124239408640845	4.36881116978933e-06	0.0318351179127946	8.4332617350185e-08	9.85782141030222e-05	0.00525219165404798	2.5847801417932e-07	0.949672828249525	0.709678085034854	0.324171847135302	9941.26257935201	9995.6052440588	9639.23544222675	9906.93192923906	10518.4573425364	12018.7197942389	10583.7088113471	9781.71070139448	10713.4922463312	10560.2188930786	8850.41986553489	11072.9350787541	8091.07761240835	12008.502797152	8360.07532723304	8300.2074748213	10454.1108957399	9831.74354751985	9781.13637303714	10560.2188930786
278	O00148	187	O00148	O00148	ATP-dependent RNA helicase DDX39A	DDX39A	sp|O00148|DX39A_HUMAN ATP-dependent RNA helicase DDX39A OS=Homo sapiens OX=9606 GN=DDX39A PE=1 SV=2	1	127.565	6.89911e-05	187.78	142.38	127.56	1	127.565	6.89911e-05	187.78	1	146.584	0.000451044	170.3	+	1	K	PGRILALVRNRSFSLKNVKHFVLDECDKMLE	X;X;X;X;X;X;X;X;X;X;X;Phospho (STY);X;X;X;Acetyl (K);X;X;Acetyl (K);X;X;X;X;X;X;X;X;Acetyl (K);X;X;X	XXXXXXXXXXXPPPPPPPPXXXXXXXXXXXX	SFSLK(1)NVK	SFSLK(130)NVK(-130)	5	3	0.016803	99708000	99708000	0	0	NA	16596000	29293000	NA	NA	16596000	0	0	29293000	0	0	NA	NA	NA	NA	NA	NA			553	278	187	187	145068	168546	423839;423840;423841;423842	593780;593781;593782;593783;593784;593785	423842	593785	20210826_E1_LC8_Vcelkova_Seiser_ext_Uni_MPL_red_acetylom_fr02_cv55	9591	423841	593783	20210826_E1_LC8_Vcelkova_Seiser_ext_Uni_MPL_red_acetylom_fr02_cv40	9907	423841	593783	20210826_E1_LC8_Vcelkova_Seiser_ext_Uni_MPL_red_acetylom_fr02_cv40	9907	36856.8977705505	26238.0552537386	32320.0791014387	23306.4208039098	30783.0532700846	24267.43920702	36552.3771415182	36404.0169840987	37996.5464976081	31871.9278946197	37339.5552423536	28888.5184298316	23208.8906479363	33088.6919964512	25680.1207312955	17343.8863806246	41672.5895361635	45394.6450467632	44454.5962486661	31871.9278946197	1	37	8498154.73295951	7535079.422068	8411404.68461915	7299209.1777638	8251161.83043984	7343861.74988956	8794545.57429189	9404131.00988831	9066929.50538739	8269652.80816622	8523802.41421147	7426496.90014735	8729126.08404934	7582816.42784157	8879943.40172134	7102892.40288852	9089158.39077266	9546388.33935018	9091756.33182214	8269652.80816622	-0.24135419404152	0.0852586335179488	-0.326612827559469	-0.182063950762618	0.115474700992269	-0.297538651754888	0.00469316931950203	-0.0243810064850791	-0.0545970739593997	1.20455675360182e-06	0.0214721818159192	1.52455746317689e-08	4.11144965748084e-05	0.00311309050453369	6.1861078271048e-08	0.891301288654528	0.48073365032452	0.124239408640845	4.36881116978933e-06	0.0318351179127946	8.4332617350185e-08	9.85782141030222e-05	0.00525219165404798	2.5847801417932e-07	0.949672828249525	0.709678085034854	0.324171847135302	36239.5341445994	29095.931835103	32106.4545222189	26680.1481255095	31173.4631092584	27611.3677545407	34728.8725792616	32345.8896204608	35016.4688719585	32203.9779206959	36603.6361133362	32503.4699969932	22216.3177524917	36461.7509254459	24164.3616036323	20403.2638840302	38310.2758675218	39733.2408683033	40856.1411346079	32203.9779206959
278	O00148;Q13838	333;334	O00148;Q13838	O00148	ATP-dependent RNA helicase DDX39A;Spliceosome RNA helicase DDX39B	DDX39A;DDX39B	sp|O00148|DX39A_HUMAN ATP-dependent RNA helicase DDX39A OS=Homo sapiens OX=9606 GN=DDX39A PE=1 SV=2;sp|Q13838|DX39B_HUMAN Spliceosome RNA helicase DDX39B OS=Homo sapiens OX=9606 GN=DDX39B PE=1 SV=1	1	136.566	1.07814e-12	217.64	198.4	136.57	1	136.566	1.07814e-12	217.64	1	165.152	6.81014e-05	165.15	+	1	K	RGMAQEERLSRYQQFKDFQRRILVATNLFGR;RGMPQEERLSRYQQFKDFQRRILVATNLFGR	X;X;X;X;X;X;X;X;X;X;X;X;X;X;X;Acetyl (K);X;X;X;X;X;X;X;X;X;X;X;X;X;X;X	XXXXXXXXXXXPPPPPPPPPXXXXXXXXXXX	YQQFK(1)DFQR	YQQFK(140)DFQR	5	3	-0.063882	265700000	265700000	0	0	NA	41326000	80173000	NA	NA	41326000	0	0	80173000	0	0	NA	NA	NA	NA	NA	NA			554	278;3861	333;334	333	187323	219029	556043;556044;556045;556046;556047;556048	785431;785432;785433;785434;785435;785436	556048	785436	20210826_E1_LC8_Vcelkova_Seiser_ext_Uni_MPL_red_acetylom_fr05_cv70	5511	556046	785434	20210826_E1_LC8_Vcelkova_Seiser_ext_Uni_MPL_red_acetylom_fr04_cv70	5572	556046	785434	20210826_E1_LC8_Vcelkova_Seiser_ext_Uni_MPL_red_acetylom_fr04_cv70	5572	12696.1030899287	10935.1151075234	11182.9451938549	10836.4283377945	9838.24327145956	11329.964350639	14881.6080484167	12276.7563217606	15633.1408516167	12187.3840646971	10700.6165773723	12225.437847377	9202.70374238653	13065.8470733646	8218.82585593275	10218.7937438767	13314.6731730606	16467.2559841905	15624.1902775451	12187.3840646971	1	37	8498154.73295951	7535079.422068	8411404.68461915	7299209.1777638	8251161.83043984	7343861.74988956	8794545.57429189	9404131.00988831	9066929.50538739	8269652.80816622	8523802.41421147	7426496.90014735	8729126.08404934	7582816.42784157	8879943.40172134	7102892.40288852	9089158.39077266	9546388.33935018	9091756.33182214	8269652.80816622	-0.24135419404152	0.0852586335179488	-0.326612827559469	-0.182063950762618	0.115474700992269	-0.297538651754888	0.00469316931950203	-0.0243810064850791	-0.0545970739593997	1.20455675360182e-06	0.0214721818159192	1.52455746317689e-08	4.11144965748084e-05	0.00311309050453369	6.1861078271048e-08	0.891301288654528	0.48073365032452	0.124239408640845	4.36881116978933e-06	0.0318351179127946	8.4332617350185e-08	9.85782141030222e-05	0.00525219165404798	2.5847801417932e-07	0.949672828249525	0.709678085034854	0.324171847135302	12483.4397158205	12126.1793490648	11109.0297818914	12405.0584873729	9963.01799538519	12891.1752765753	14139.2027032065	10908.2084280539	14407.0301240677	12314.3553985262	10489.7198920621	13755.2624319418	8809.13239776425	14397.7786027348	7733.71285976906	12021.3394366854	12240.3912985342	14413.5381560056	14359.4628443511	12314.3553985262
278	O00148	190	O00148	O00148	ATP-dependent RNA helicase DDX39A	DDX39A	sp|O00148|DX39A_HUMAN ATP-dependent RNA helicase DDX39A OS=Homo sapiens OX=9606 GN=DDX39A PE=1 SV=2	1	142.968	2.90564e-12	182.07	163.01	142.97	1	142.968	4.44788e-07	142.97	1	182.069	2.90564e-12	182.07	+	1	K	ILALVRNRSFSLKNVKHFVLDECDKMLEQLD	X;X;X;X;X;X;X;X;Phospho (STY);X;X;X;X;X;X;Acetyl (K);X;X;X;X;X;X;X;X;Acetyl (K);X;X;X;X;X;X	XXXXXXXXXXXXXPPPPPPPPPPPPXXXXXX	NVK(1)HFVLDECDK	NVK(140)HFVLDECDK(-140)	3	3	-0.44065	207930000	207930000	0	0	NA	5604500	8486200	NA	NA	5604500	0	0	8486200	0	0	NA	NA	NA	NA	NA	NA			552	278	190	190	119461;145068	138687;168546	349728;349729;349730;349731;349732	490610;490611;490612;490613;490614;490615;490616;490617;490618;490619;490620	349732	490619	20210826_E1_LC8_Vcelkova_Seiser_ext_Uni_MPL_red_acetylom_fr03_cv70	5298	349729	490613	20210825_E1_LC8_Vcelkova_Seiser_ext_Uni_MPL_black_acetylom_fr03_cv70	5389	349729	490613	20210825_E1_LC8_Vcelkova_Seiser_ext_Uni_MPL_black_acetylom_fr03_cv70	5389	29964.233832191	21673.9701606596	31443.5287420711	19967.9672371708	28343.6590247256	24243.397914516	32119.0491152414	31575.8803894107	33372.4048895012	28367.1014697505	27437.2056525642	24001.0545786876	14262.9577698472	27021.3386011284	19054.8891654037	13425.1478779913	33765.9512682152	41631.0124529884	44052.2551562955	28367.1014697505	1	37	8498154.73295951	7535079.422068	8411404.68461915	7299209.1777638	8251161.83043984	7343861.74988956	8794545.57429189	9404131.00988831	9066929.50538739	8269652.80816622	8523802.41421147	7426496.90014735	8729126.08404934	7582816.42784157	8879943.40172134	7102892.40288852	9089158.39077266	9546388.33935018	9091756.33182214	8269652.80816622	-0.24135419404152	0.0852586335179488	-0.326612827559469	-0.182063950762618	0.115474700992269	-0.297538651754888	0.00469316931950203	-0.0243810064850791	-0.0545970739593997	1.20455675360182e-06	0.0214721818159192	1.52455746317689e-08	4.11144965748084e-05	0.00311309050453369	6.1861078271048e-08	0.891301288654528	0.48073365032452	0.124239408640845	4.36881116978933e-06	0.0318351179127946	8.4332617350185e-08	9.85782141030222e-05	0.00525219165404798	2.5847801417932e-07	0.949672828249525	0.709678085034854	0.324171847135302	29462.3243073403	24034.7217921477	31235.697858501	22858.4357991024	28703.130947941	27584.0136953439	30516.7119438387	28055.9681694159	30754.9997226505	28662.6373034748	26896.4502966032	27004.4155877854	13652.9749186211	29775.8919528203	17930.1817513971	15793.2789010188	31041.5772672838	36438.9906272407	40486.368246284	28662.6373034748
2780	P51580	50	P51580	P51580	Thiopurine S-methyltransferase	TPMT	sp|P51580|TPMT_HUMAN Thiopurine S-methyltransferase OS=Homo sapiens OX=9606 GN=TPMT PE=1 SV=1	1	115.78	3.61509e-09	134.21	95.841	115.78	1	115.78	1.93905e-06	115.78	1	134.207	3.61509e-09	134.21	+	1	K	NGKTAFHQEQGHQLLKKHLDTFLKGKSGLRV	X;X;X;X;X;X;X;X;X;X;X;X;X;X;X;Acetyl (K);X;X;X;X;X;X;X;X;X;X;X;X;X;X;X	XXXPPPPPPPPPPPPPPXXXXXXXXXXXXXX	TAFHQEQGHQLLK(1)K	TAFHQEQGHQLLK(120)K(-120)	13	4	-0.51864	10719000	10719000	0	0	NA	4845700	5873500	NA	NA	4845700	0	0	5873500	0	0	NA	NA	NA	NA	NA	NA			11678	2780	50	50	158043	185096	469374;469375	663200;663201	469375	663201	20210826_E1_LC8_Vcelkova_Seiser_ext_Uni_MPL_red_acetylom_fr06_cv55	4115	469374	663200	20210825_E1_LC8_Vcelkova_Seiser_ext_Uni_MPL_black_acetylom_fr06_cv55	4219	469374	663200	20210825_E1_LC8_Vcelkova_Seiser_ext_Uni_MPL_black_acetylom_fr06_cv55	4219	2863.15209087071	3801.1804467186	3293.92019739522	4148.02676026469	3597.55683051033	4453.11903355457	3626.72272986325	3826.73163913436	4087.6595441777	2799.80103608557	3300.64733187441	2981.39961518118	2866.46023582278	3133.34709726928	3235.7365702186	3306.99676627396	3558.03325619927	3457.01441022545	3294.62343452869	2799.80103608557	1	16	1093640.42581442	1395228.19387335	1158091.20604508	1424209.01143364	1222135.68975954	1551439.43948091	981270.115877078	948956.65386022	956486.287583775	1201456.51522526	1173705.50445551	1319845.83186884	1175549.30127611	1338545.05028608	1207807.90289896	1492396.33994967	1000992.44390087	1011361.64142617	932462.977610699	1201456.51522526	0.220623104959945	-0.273316042556889	0.493939147516834	0.331325846616959	-0.265779770665738	0.597105617282697	0.0752011743444641	-0.0279652954213994	-0.0355015673125507	0.000531646350541298	5.8974983636175e-05	2.2135732720058e-08	5.91907255534564e-06	8.03404447420091e-05	1.15832416323519e-09	0.168986542324858	0.600630476506554	0.507327361255359	0.00110180429867275	0.000147592384616627	1.1766383902156e-07	1.68605076709414e-05	0.000183641421812313	7.71676097558549e-09	0.396673146784361	0.790696408040411	0.716374307543387	3113.72473308388	3240.28787938439	3382.83381132316	3464.00231390801	3501.05222873974	3413.8138020101	4395.78188215959	4796.14147295301	5082.83862918642	2771.59306758155	3344.64736116285	2686.62677823316	2900.11638608828	2784.10664887942	3186.29251754931	2635.48135608321	4227.55783015087	4065.41668591611	4202.27567086167	2771.59306758155
2780	P51580	219	P51580	P51580	Thiopurine S-methyltransferase	TPMT	sp|P51580|TPMT_HUMAN Thiopurine S-methyltransferase OS=Homo sapiens OX=9606 GN=TPMT PE=1 SV=1	1	74.3925	6.92921e-05	138.94	97.653	74.392	1	74.3925	0.000729017	110.08	1	107.088	6.92921e-05	138.94	+	1	K	IERLFGKICNIRCLEKVDAFEERHKSWGIDC	X;X;X;X;X;X;X;X;X;X;X;X;X;X;X;Acetyl (K);X;X;X;X;X;X;X;X;X;X;X;X;X;X;X	XXXXXXXXXXXXPPPPPPPPPPPXXXXXXXX	CLEK(1)VDAFEER	CLEK(74)VDAFEER	4	3	0.0091516	7680500	7680500	0	0	NA	1243400	2310700	NA	NA	1243400	0	0	2310700	0	0	NA	NA	NA	NA	NA	NA			11675	2780	219	219	18070	20851	53698;53699;53700;53701	76173;76174;76175;76176	53701	76176	20210826_E1_LC8_Vcelkova_Seiser_ext_Uni_MPL_red_acetylom_fr06_cv55	10551	53698	76173	20210825_E1_LC8_Vcelkova_Seiser_ext_Uni_MPL_black_acetylom_fr06_cv40	10551	53698	76173	20210825_E1_LC8_Vcelkova_Seiser_ext_Uni_MPL_black_acetylom_fr06_cv40	10551	2833.15246703404	3845.42827565816	2729.57008675442	3365.59206231073	2795.75566711935	3223.45182116152	3337.31096306091	2905.91452070449	2679.03414024255	3107.66168137766	3256.99583904356	3793.08364291379	2676.58656492566	3292.42534119434	3071.15869926092	3488.88062808279	3638.93948251445	2513.98833372789	2522.33981203368	3107.66168137766	1	16	1093640.42581442	1395228.19387335	1158091.20604508	1424209.01143364	1222135.68975954	1551439.43948091	981270.115877078	948956.65386022	956486.287583775	1201456.51522526	1173705.50445551	1319845.83186884	1175549.30127611	1338545.05028608	1207807.90289896	1492396.33994967	1000992.44390087	1011361.64142617	932462.977610699	1201456.51522526	0.220623104959945	-0.273316042556889	0.493939147516834	0.331325846616959	-0.265779770665738	0.597105617282697	0.0752011743444641	-0.0279652954213994	-0.0355015673125507	0.000531646350541298	5.8974983636175e-05	2.2135732720058e-08	5.91907255534564e-06	8.03404447420091e-05	1.15832416323519e-09	0.168986542324858	0.600630476506554	0.507327361255359	0.00110180429867275	0.000147592384616627	1.1766383902156e-07	1.68605076709414e-05	0.000183641421812313	7.71676097558549e-09	0.396673146784361	0.790696408040411	0.716374307543387	3081.09965144002	3278.00661066054	2803.25005661976	2810.59389567942	2720.75941271273	2471.1363505619	4044.99934493445	3642.05762616787	3331.27014854496	3076.35201983399	3300.41396218756	3418.05910057819	2708.01333948962	2925.45415455148	3024.22949807699	2780.43206533645	4323.68839609507	2956.42682017899	3217.23178274887	3076.35201983399
2783	P51608	210	P51608	P51608	Methyl-CpG-binding protein 2	MECP2	sp|P51608|MECP2_HUMAN Methyl-CpG-binding protein 2 OS=Homo sapiens OX=9606 GN=MECP2 PE=1 SV=1	1	102.524	2.06883e-05	140.78	111.82	102.52	1	102.524	0.00120408	102.52	1	111.057	2.06883e-05	140.78	+	1	K	GTTRPKAATSEGVQVKRVLEKSPGKLLVKMP	X;X;X;X;X;X;X;X;X;X;X;X;X;X;X;Acetyl (K);X;X;X;X;X;X;X;X;Acetyl (K);X;X;X;X;Oxidation (M);X	XXXXXXPPPPPPPPPPPXXXXXXXXXXXXXX	AATSEGVQVK(1)R	AATSEGVQVK(100)R	10	2	-0.85874	7069400	7069400	0	0	NA	1301900	2428500	NA	NA	1301900	0	0	2428500	0	0	NA	NA	NA	NA	NA	NA			11684	2783	210	210	1825	2118	5592;5593;5594	8041;8042;8043	5594	8043	20210826_E1_LC8_Vcelkova_Seiser_ext_Uni_MPL_red_acetylom_fr07_cv55	2437	5592	8041	20210825_E1_LC8_Vcelkova_Seiser_ext_Uni_MPL_black_acetylom_fr07_cv55	2552	5592	8041	20210825_E1_LC8_Vcelkova_Seiser_ext_Uni_MPL_black_acetylom_fr07_cv55	2552	1532.87826088164	1677.97777246623	1610.05507014808	1625.40966678957	1721.17023098781	1938.2633092028	3470.60365518336	3291.0383232129	3308.97581672761	2775.69628887314	2665.58559776816	2545.99238228979	3503.08134729459	2170.99457194225	3354.91156173203	3791.48154021208	3397.70617765072	3310.20698871148	2800.55323758908	2775.69628887314	1	32	718236.103529227	741754.117926519	687170.110574194	779532.003501492	701460.329717565	823246.265102195	1995114.14961646	1865210.16953065	2349923.13024584	1233566.96750185	713706.393787745	841458.433314271	636320.328224864	853460.466761441	706362.748110317	678054.228538256	1836432.22769731	1982874.4341901	2020245.9431316	1233566.96750185	0.20070794163264	1.50644034289391	-1.30573240126127	0.153128789863374	1.55290678845747	-1.3997779985941	-0.0109145492551548	0.0831310480776715	0.0366646025141115	0.027170216271257	5.44985336311065e-13	6.19662554077381e-12	0.083170899688742	3.23582010130829e-13	1.9088392245452e-12	0.897428416263302	0.332528827366792	0.665743090915207	0.04033196577385	2.48548099655908e-11	9.91228869152884e-11	0.109776369139667	1.68144979082529e-11	3.38848602717403e-11	0.952531720851888	0.581857584865892	0.825125945912259	2496.7986598562	2646.48433073286	2741.06642006518	2439.33798134961	2870.54130462234	2754.3941992731	2035.07472504761	2064.18327232365	1647.33917551136	2632.4025500787	4369.34296357422	3539.70868879497	6440.46929706009	2975.90058033864	5556.43678994342	6541.65455417588	2164.48212482345	1953.00352583166	1621.74541568181	2632.4025500787
2783	P51608	22	P51608	P51608	Methyl-CpG-binding protein 2	MECP2	sp|P51608|MECP2_HUMAN Methyl-CpG-binding protein 2 OS=Homo sapiens OX=9606 GN=MECP2 PE=1 SV=1	1	139.464	8.69568e-07	139.46	116.55	139.46	1	139.464	8.69568e-07	139.46	1	125.033	6.57443e-06	125.03	+	1	K	GLREEKSEDQDLQGLKDKPLKFKKVKKDKKE	X;X;X;X;X;X;Phospho (STY);X;X;X;X;X;X;X;X;Acetyl (K);X;X;X;X;Acetyl (K);X;X;X;X;X;X;X;X;X;X	XXXXXXPPPPPPPPPPPPXXXXXXXXXXXXX	SEDQDLQGLK(1)DK	SEDQDLQGLK(140)DK(-140)	10	3	0.19326	20590000	20590000	0	0	NA	12024000	8565600	NA	NA	12024000	0	0	8565600	0	0	NA	NA	NA	NA	NA	NA			11688	2783	22	22	143585	166739	419430;419431;419432	587646;587647;587648;587649	419432	587649	20210826_E1_LC8_Vcelkova_Seiser_ext_Uni_MPL_red_acetylom_fr05_cv70	5373	419432	587649	20210826_E1_LC8_Vcelkova_Seiser_ext_Uni_MPL_red_acetylom_fr05_cv70	5373	419432	587649	20210826_E1_LC8_Vcelkova_Seiser_ext_Uni_MPL_red_acetylom_fr05_cv70	5373	3707.30622179647	4260.60620928267	3635.13857672111	4623.21561012212	3403.7795934494	3710.99829167105	6724.3671523528	6608.26775235922	7136.06364884978	5100.95296277491	3946.50707290605	4605.57018410413	5248.63841114829	4550.20118163429	4649.39241335787	5260.98933546302	6563.71790669837	6597.83310875372	6225.39645982452	5100.95296277491	1	32	718236.103529227	741754.117926519	687170.110574194	779532.003501492	701460.329717565	823246.265102195	1995114.14961646	1865210.16953065	2349923.13024584	1233566.96750185	713706.393787745	841458.433314271	636320.328224864	853460.466761441	706362.748110317	678054.228538256	1836432.22769731	1982874.4341901	2020245.9431316	1233566.96750185	0.20070794163264	1.50644034289391	-1.30573240126127	0.153128789863374	1.55290678845747	-1.3997779985941	-0.0109145492551548	0.0831310480776715	0.0366646025141115	0.027170216271257	5.44985336311065e-13	6.19662554077381e-12	0.083170899688742	3.23582010130829e-13	1.9088392245452e-12	0.897428416263302	0.332528827366792	0.665743090915207	0.04033196577385	2.48548099655908e-11	9.91228869152884e-11	0.109776369139667	1.68144979082529e-11	3.38848602717403e-11	0.952531720851888	0.581857584865892	0.825125945912259	6038.57295290632	6719.77171408962	6188.70526212332	6938.30341000387	5676.77138432703	5273.56222426519	3942.99983325828	4144.79395674095	3552.61502615583	4837.61917356294	6468.98862453926	6403.15222894207	9649.70298633721	6237.20874850867	7700.36842435518	9077.07830851719	4181.36511475969	3892.684466013	3605.0049090349	4837.61917356294
2783	P51608	219	P51608	P51608	Methyl-CpG-binding protein 2	MECP2	sp|P51608|MECP2_HUMAN Methyl-CpG-binding protein 2 OS=Homo sapiens OX=9606 GN=MECP2 PE=1 SV=1	1	110.376	0.0114933	110.38	45.338	110.38	1	110.376	0.0114933	110.38	1	99.4417	0.0221067	99.442	+	1	K	SEGVQVKRVLEKSPGKLLVKMPFQTSPGGKA	X;X;X;X;X;X;Acetyl (K);X;X;X;X;X;X;X;X;Acetyl (K);X;X;X;X;Oxidation (M);X;X;X;Phospho (STY);Phospho (STY);X;X;X;X;X	XXXXXXXXXXXXPPPPPPPPXXXXXXXXXXX	SPGK(1)LLVK	SPGK(110)LLVK(-110)	4	2	0.056598	84843000	84843000	0	0	NA	14475000	19594000	NA	NA	14475000	0	0	19594000	0	0	NA	NA	NA	NA	NA	NA			11689	2783	219	219	150995	175956	443575;443576;443577;443578;443579	623362;623363;623364;623365;623366;623367;623368	443579	623368	20210826_E1_LC8_Vcelkova_Seiser_ext_Uni_MPL_red_acetylom_fr02_cv55	8400	443579	623368	20210826_E1_LC8_Vcelkova_Seiser_ext_Uni_MPL_red_acetylom_fr02_cv55	8400	443579	623368	20210826_E1_LC8_Vcelkova_Seiser_ext_Uni_MPL_red_acetylom_fr02_cv55	8400	33408.0892944368	24405.6487069701	29413.2717407505	29902.8661554436	32635.1755718109	24101.9431869694	59058.1724745707	47867.0041128902	60874.5542478436	33848.8814228895	23968.4282008652	23456.3563132733	37880.2860505636	20095.3278497612	49529.1636264607	41839.2844843287	38146.1936101005	33618.1674294407	30129.8455984238	33848.8814228895	1	32	718236.103529227	741754.117926519	687170.110574194	779532.003501492	701460.329717565	823246.265102195	1995114.14961646	1865210.16953065	2349923.13024584	1233566.96750185	713706.393787745	841458.433314271	636320.328224864	853460.466761441	706362.748110317	678054.228538256	1836432.22769731	1982874.4341901	2020245.9431316	1233566.96750185	0.20070794163264	1.50644034289391	-1.30573240126127	0.153128789863374	1.55290678845747	-1.3997779985941	-0.0109145492551548	0.0831310480776715	0.0366646025141115	0.027170216271257	5.44985336311065e-13	6.19662554077381e-12	0.083170899688742	3.23582010130829e-13	1.9088392245452e-12	0.897428416263302	0.332528827366792	0.665743090915207	0.04033196577385	2.48548099655908e-11	9.91228869152884e-11	0.109776369139667	1.68144979082529e-11	3.38848602717403e-11	0.952531720851888	0.581857584865892	0.825125945912259	54416.1103379015	38492.266074202	50075.1390232932	44876.8077701059	54428.4451217358	34250.3787747511	34630.2274911169	30022.8254679256	30305.7633414306	32101.4522129508	39288.2836683502	32611.514797578	69643.4924244402	27545.7610917464	82030.6770790445	72187.6509189226	24300.7340488183	19834.5299087335	17447.6022517999	32101.4522129508
2783	P51608	304	P51608	P51608	Methyl-CpG-binding protein 2	MECP2	sp|P51608|MECP2_HUMAN Methyl-CpG-binding protein 2 OS=Homo sapiens OX=9606 GN=MECP2 PE=1 SV=1	1	100.554	0.000296457	109.24	70.602	100.55	1	100.554	0.000599155	100.55	1	109.236	0.000296457	109.24	+	1	K	KESSIRSVQETVLPIKKRKTRETVSIEVKEV	X;X;X;X;X;X;X;X;X;X;X;X;X;X;X;Acetyl (K);X;X;X;X;X;X;X;X;X;X;X;X;X;X;X	XXXXXXPPPPPPPPPPPXXXXXXXXXXXXXX	SVQETVLPIK(1)K	SVQETVLPIK(100)K(-100)	10	3	0.67971	15309000	15309000	0	0	NA	5857200	9451900	NA	NA	5857200	0	0	9451900	0	0	NA	NA	NA	NA	NA	NA			11690	2783	304	304	156842	183663	465499;465500	657247;657248;657249;657250	465500	657250	20210826_E1_LC8_Vcelkova_Seiser_ext_Uni_MPL_red_acetylom_fr06_cv55	10308	465499	657247	20210825_E1_LC8_Vcelkova_Seiser_ext_Uni_MPL_black_acetylom_fr06_cv55	10414	465499	657247	20210825_E1_LC8_Vcelkova_Seiser_ext_Uni_MPL_black_acetylom_fr06_cv55	10414	3809.13527093266	4983.81262668663	3479.43307130957	5122.81045915631	4319.56674617187	3906.59170631355	6553.66189509563	4973.53132068306	6998.21645180203	4958.96105294039	3743.68677979549	4559.07628377296	5210.46886594574	3521.6353166251	5242.21507791253	4102.28909815266	6463.62942645624	6662.07317361444	5484.28240174713	4958.96105294039	1	32	718236.103529227	741754.117926519	687170.110574194	779532.003501492	701460.329717565	823246.265102195	1995114.14961646	1865210.16953065	2349923.13024584	1233566.96750185	713706.393787745	841458.433314271	636320.328224864	853460.466761441	706362.748110317	678054.228538256	1836432.22769731	1982874.4341901	2020245.9431316	1233566.96750185	0.20070794163264	1.50644034289391	-1.30573240126127	0.153128789863374	1.55290678845747	-1.3997779985941	-0.0109145492551548	0.0831310480776715	0.0366646025141115	0.027170216271257	5.44985336311065e-13	6.19662554077381e-12	0.083170899688742	3.23582010130829e-13	1.9088392245452e-12	0.897428416263302	0.332528827366792	0.665743090915207	0.04033196577385	2.48548099655908e-11	9.91228869152884e-11	0.109776369139667	1.68144979082529e-11	3.38848602717403e-11	0.952531720851888	0.581857584865892	0.825125945912259	6204.43520035671	7860.40330227327	5923.62170056316	7688.07173945081	7204.1071474047	5551.51278142087	3842.90256229565	3119.4653930706	3483.98923361202	4702.95751513969	6136.53206365648	6338.51147662758	9579.52768648309	4827.29745985034	8682.20702207464	7077.90816778586	4117.60453186708	3930.5857433653	3175.84030325185	4702.95751513969
2783	P51608	331	P51608	P51608	Methyl-CpG-binding protein 2	MECP2	sp|P51608|MECP2_HUMAN Methyl-CpG-binding protein 2 OS=Homo sapiens OX=9606 GN=MECP2 PE=1 SV=1	1	146.356	8.97849e-10	146.36	115.92	146.36	1	146.356	8.97849e-10	146.36	1	130.006	3.05723e-08	130.01	+	1	K	VKEVVKPLLVSTLGEKSGKGLKTCKSPGRKS	X;X;X;X;X;X;X;X;X;X;X;X;X;X;X;Acetyl (K);X;X;X;X;X;X;X;X;X;X;X;X;X;X;X	XXXXXXPPPPPPPPPPPPPXXXXXXXXXXXX	PLLVSTLGEK(1)SGK	PLLVSTLGEK(150)SGK(-150)	10	3	-0.8485	7898900	7898900	0	0	NA	6370800	1528000	NA	NA	6370800	0	0	1528000	0	0	NA	NA	NA	NA	NA	NA			11686	2783	331	331	121789	141335	356353;356354;356355	500238;500239;500240;500241;500242	356355	500241	20210826_E1_LC8_Vcelkova_Seiser_ext_Uni_MPL_red_acetylom_fr05_cv55	13015	356355	500241	20210826_E1_LC8_Vcelkova_Seiser_ext_Uni_MPL_red_acetylom_fr05_cv55	13015	356355	500241	20210826_E1_LC8_Vcelkova_Seiser_ext_Uni_MPL_red_acetylom_fr05_cv55	13015	1872.95396826538	1400.04500484697	1934.73225595363	1345.61634581001	1807.95344158632	1641.57697611778	2986.14183586213	2576.47731504693	3126.23368982477	2084.2025392442	1544.42422609795	1476.19746851167	2697.01663214044	1275.09557659141	2348.36856808642	1936.88949495983	2576.78893587182	2131.3244737824	1663.90139983488	2084.2025392442	1	32	718236.103529227	741754.117926519	687170.110574194	779532.003501492	701460.329717565	823246.265102195	1995114.14961646	1865210.16953065	2349923.13024584	1233566.96750185	713706.393787745	841458.433314271	636320.328224864	853460.466761441	706362.748110317	678054.228538256	1836432.22769731	1982874.4341901	2020245.9431316	1233566.96750185	0.20070794163264	1.50644034289391	-1.30573240126127	0.153128789863374	1.55290678845747	-1.3997779985941	-0.0109145492551548	0.0831310480776715	0.0366646025141115	0.027170216271257	5.44985336311065e-13	6.19662554077381e-12	0.083170899688742	3.23582010130829e-13	1.9088392245452e-12	0.897428416263302	0.332528827366792	0.665743090915207	0.04033196577385	2.48548099655908e-11	9.91228869152884e-11	0.109776369139667	1.68144979082529e-11	3.38848602717403e-11	0.952531720851888	0.581857584865892	0.825125945912259	3050.72429903709	2208.1324487407	3293.81877485947	2019.43739336957	3015.27701180907	2332.78424000028	1750.9984945974	1616.00104676058	1556.36290933815	1976.60677112996	2531.57097289418	2052.36631578937	4958.50683752339	1747.84300034931	3889.39060477815	3341.82346696344	1641.523221703	1257.469465258	963.532644589813	1976.60677112996
2783	P51608	449	P51608	P51608	Methyl-CpG-binding protein 2	MECP2	sp|P51608|MECP2_HUMAN Methyl-CpG-binding protein 2 OS=Homo sapiens OX=9606 GN=MECP2 PE=1 SV=1	1	98.4084	2.28827e-23	183.73	148.72	98.408	1	98.4084	2.28827e-23	183.73	1	129.319	4.47749e-21	176.28	+	1	K	AKTQPAVATAATAAEKYKHRGEGERKDIVSS	X;X;X;X;X;X;X;X;X;X;X;X;X;X;X;Acetyl (K);X;X;X;X;X;X;X;X;X;X;X;X;X;X;X	XXPPPPPPPPPPPPPPPPXXXXXXXXXXXXX	TQPAVATAATAAEK(1)YK	TQPAVATAATAAEK(98)YK(-98)	14	4	-0.015229	157450000	157450000	0	0	NA	52608000	81929000	NA	NA	52608000	0	0	81929000	0	0	NA	NA	NA	NA	NA	NA			11691	2783	449	449	165721	194266	493078;493079;493080;493081	697615;697616;697617;697618;697619;697620;697621;697622;697623;697624;697625	493081	697624	20210826_E1_LC8_Vcelkova_Seiser_ext_Uni_MPL_red_acetylom_fr03_cv40	10075	493080	697621	20210826_E1_LC8_Vcelkova_Seiser_ext_Uni_MPL_red_acetylom_fr03_cv40	10134	493080	697621	20210826_E1_LC8_Vcelkova_Seiser_ext_Uni_MPL_red_acetylom_fr03_cv40	10134	13032.6383669655	13712.1456078666	13433.8762626845	13939.2792288376	14364.479935292	11265.0700086278	35766.2981341705	30334.0827880964	40618.2677719019	20301.8770153872	11342.243456074	9085.02021467166	16729.5046735067	9705.59284418865	15670.9025011642	16497.6693108537	32257.9711113211	30215.6661640769	30519.5223118147	20301.8770153872	1	32	718236.103529227	741754.117926519	687170.110574194	779532.003501492	701460.329717565	823246.265102195	1995114.14961646	1865210.16953065	2349923.13024584	1233566.96750185	713706.393787745	841458.433314271	636320.328224864	853460.466761441	706362.748110317	678054.228538256	1836432.22769731	1982874.4341901	2020245.9431316	1233566.96750185	0.20070794163264	1.50644034289391	-1.30573240126127	0.153128789863374	1.55290678845747	-1.3997779985941	-0.0109145492551548	0.0831310480776715	0.0366646025141115	0.027170216271257	5.44985336311065e-13	6.19662554077381e-12	0.083170899688742	3.23582010130829e-13	1.9088392245452e-12	0.897428416263302	0.332528827366792	0.665743090915207	0.04033196577385	2.48548099655908e-11	9.91228869152884e-11	0.109776369139667	1.68144979082529e-11	3.38848602717403e-11	0.952531720851888	0.581857584865892	0.825125945912259	21227.9571309952	21626.6145400783	22870.7376522025	20919.4112415374	23956.8592526781	16008.3737533739	20972.457985129	19025.9426123428	20221.3819163648	19253.8041863312	18591.8440126015	12630.9588416085	30757.4533740002	13303.9850724785	25954.2994165043	28464.3489453986	20549.6879962124	17827.0732782076	17673.2563886531	19253.8041863312
2784	P51610	802	P51610	P51610	Host cell factor 1;HCF N-terminal chain 1;HCF N-terminal chain 2;HCF N-terminal chain 3;HCF N-terminal chain 4;HCF N-terminal chain 5;HCF N-terminal chain 6;HCF C-terminal chain 1;HCF C-terminal chain 2;HCF C-terminal chain 3;HCF C-terminal chain 4;HCF C-terminal chain 5;HCF C-terminal chain 6	HCFC1	sp|P51610|HCFC1_HUMAN Host cell factor 1 OS=Homo sapiens OX=9606 GN=HCFC1 PE=1 SV=2	1	116.605	5.56149e-19	149.52	131.38	116.6	1	116.605	5.56149e-19	149.52	1	86.7997	1.70834e-14	136.26	+	1	K	TSSPGIKSPITIITTKVMTSGTGAPAKIITA	X;X;X;X;X;X;X;X;X;X;X;X;X;X;X;Acetyl (K);X;Oxidation (M);X;X;X;X;X;X;X;X;Acetyl (K);X;X;X;X	XXXXXXXPPPPPPPPPPPPPPPPPPPPXXXX	SPITIITTK(1)VMTSGTGAPAK	SPITIITTK(120)VMTSGTGAPAK(-120)	9	3	-0.33433	10013000	10013000	0	0	NA	4632500	3383800	NA	NA	4632500	0	0	3383800	0	0	NA	NA	NA	NA	NA	NA			11706	2784	802	802	151124	176125;176126	444095;444096;444097;444098	624224;624225;624226;624227;624228;624229	444098	624229	20210826_E1_LC8_Vcelkova_Seiser_ext_Uni_MPL_red_acetylom_fr02_cv40	13685	444096	624226	20210826_E1_LC8_Vcelkova_Seiser_ext_Uni_MPL_red_acetylom_fr02_cv40	11564	444096	624226	20210826_E1_LC8_Vcelkova_Seiser_ext_Uni_MPL_red_acetylom_fr02_cv40	11564	2711.61371771348	2001.4509134296	2787.17792711085	2507.47109442125	2908.97074307017	1865.64202994049	3055.95440115648	2715.55174524606	3201.09452657099	2240.64131981053	2566.28408746202	1761.38127644597	3349.01906801184	2061.24505515096	3015.51920318717	3305.22346510878	2027.81014111751	1855.02741146891	1653.48739335176	2240.64131981053	1	80	6295063.60346197	5183991.7343081	6452312.96029268	5175912.1915083	6362977.16441713	5104277.80798371	7371433.33825144	7295693.61243526	7498947.41728573	6043626.562912	6246662.02124782	4957003.4923499	6145488.54776484	5356749.96051237	6056900.68662577	4966855.15397441	7120293.59253458	7275625.41396663	7251438.65920432	6043626.562912	-0.272678009719566	0.23069410352765	-0.503372113247217	-0.305385300746128	0.213979702615916	-0.519365003362044	0.0181415020532398	0.0341343921680668	0.0508487930798012	6.4767159219989e-08	7.07145579311496e-07	3.5284865874159e-12	1.17660472017077e-08	1.95876527302941e-06	2.07592260853954e-12	0.56724590482584	0.28725634129253	0.119695231739281	3.32722362583694e-07	2.8871743795318e-06	6.21216509250594e-11	6.67209581398425e-08	6.50443588340595e-06	3.63986921178283e-11	0.759576196779127	0.538464335426792	0.317336709008224	2675.07748088533	2397.66944314189	2682.61244808405	3008.55323734532	2839.14552997954	2269.87885526282	2574.56341082557	2311.53333653825	2650.98247104714	2302.41382750468	2551.32266870593	2206.69756704092	3384.30793457557	2389.66441975451	3091.86349262702	4132.64402454019	1768.63434736534	1583.39280011346	1416.07213219884	2302.41382750468
2784	P51610	836	P51610	P51610	Host cell factor 1;HCF N-terminal chain 1;HCF N-terminal chain 2;HCF N-terminal chain 3;HCF N-terminal chain 4;HCF N-terminal chain 5;HCF N-terminal chain 6;HCF C-terminal chain 1;HCF C-terminal chain 2;HCF C-terminal chain 3;HCF C-terminal chain 4;HCF C-terminal chain 5;HCF C-terminal chain 6	HCFC1	sp|P51610|HCFC1_HUMAN Host cell factor 1 OS=Homo sapiens OX=9606 GN=HCFC1 PE=1 SV=2	1	117.084	4.21444e-48	174.49	148.75	117.08	1	117.084	5.17896e-41	164.46	1	152.227	4.21444e-48	174.49	+	1	K	IATGHGQQGVTQVVLKGAPGQPGTILRTVPM	X;X;X;X;X;X;X;X;X;X;X;X;X;X;X;Acetyl (K);X;X;X;X;X;X;X;X;X;X;X;X;X;X;X	PPPPPPPPPPPPPPPPPPPPPPPPPPPXXXX	IATGHGQQGVTQVVLK(1)GAPGQPGTILR	IATGHGQQGVTQVVLK(120)GAPGQPGTILR	16	4	-0.19196	226360000	226360000	0	0	NA	50303000	128600000	NA	NA	50303000	0	0	128600000	0	0	NA	NA	NA	NA	NA	NA			11697	2784	836	836	73315	84579	214570;214571;214572;214573;214574;214575;214576;214577;214578;214579;214580;214581;214582;214583	301705;301706;301707;301708;301709;301710;301711;301712;301713;301714;301715;301716;301717;301718;301719;301720;301721;301722;301723;301724;301725;301726;301727;301728;301729	214583	301728	20210826_E1_LC8_Vcelkova_Seiser_ext_Uni_MPL_red_acetylom_fr08_cv55	11187	214572	301707	20210825_E1_LC8_Vcelkova_Seiser_ext_Uni_MPL_black_acetylom_fr07_cv40	10673	214572	301707	20210825_E1_LC8_Vcelkova_Seiser_ext_Uni_MPL_black_acetylom_fr07_cv40	10673	6744.16911647286	6855.45315036669	6874.78968908307	7321.79044933481	7109.37466529101	6394.06777922839	6927.3536992441	7924.97385191261	8112.99293453827	7177.62042779419	6607.01044850272	5450.99601265569	8464.48128732157	5623.97146611346	8236.75041867964	8124.53715751067	7103.30610026519	6357.66893106357	6256.1477430225	7177.62042779419	1	80	6295063.60346197	5183991.7343081	6452312.96029268	5175912.1915083	6362977.16441713	5104277.80798371	7371433.33825144	7295693.61243526	7498947.41728573	6043626.562912	6246662.02124782	4957003.4923499	6145488.54776484	5356749.96051237	6056900.68662577	4966855.15397441	7120293.59253458	7275625.41396663	7251438.65920432	6043626.562912	-0.272678009719566	0.23069410352765	-0.503372113247217	-0.305385300746128	0.213979702615916	-0.519365003362044	0.0181415020532398	0.0341343921680668	0.0508487930798012	6.4767159219989e-08	7.07145579311496e-07	3.5284865874159e-12	1.17660472017077e-08	1.95876527302941e-06	2.07592260853954e-12	0.56724590482584	0.28725634129253	0.119695231739281	3.32722362583694e-07	2.8871743795318e-06	6.21216509250594e-11	6.67209581398425e-08	6.50443588340595e-06	3.63986921178283e-11	0.759576196779127	0.538464335426792	0.317336709008224	6653.29829721165	8212.59738484375	6616.87085654099	8784.94528153058	6938.72544094673	7779.49843446164	5836.1182880123	6745.90026942391	6718.76505947137	7375.50110114496	6568.49162257506	6829.12882061968	8553.67216519161	6520.04208655418	8445.28129367552	10158.4114631221	6195.42771487241	5426.70536764723	5357.86151707791	7375.50110114496
2784	P51610	813	P51610	P51610	Host cell factor 1;HCF N-terminal chain 1;HCF N-terminal chain 2;HCF N-terminal chain 3;HCF N-terminal chain 4;HCF N-terminal chain 5;HCF N-terminal chain 6;HCF C-terminal chain 1;HCF C-terminal chain 2;HCF C-terminal chain 3;HCF C-terminal chain 4;HCF C-terminal chain 5;HCF C-terminal chain 6	HCFC1	sp|P51610|HCFC1_HUMAN Host cell factor 1 OS=Homo sapiens OX=9606 GN=HCFC1 PE=1 SV=2	1	53.2105	1.94208e-23	157.91	136.35	53.21	1	53.2105	8.8918e-13	133.71	1	56.2147	1.94208e-23	157.91	+	1	K	IITTKVMTSGTGAPAKIITAVPKIATGHGQQ	X;X;X;X;X;X;Oxidation (M);X;X;X;X;X;X;X;X;Acetyl (K);X;X;X;X;X;X;X;X;X;X;X;X;X;X;X	XXXXXPPPPPPPPPPPPPPPPPPXXXXXXXX	VMTSGTGAPAK(1)IITAVPK	VMTSGTGAPAK(53)IITAVPK(-53)	11	3	-1.7017	153840000	153840000	0	0	NA	31783000	29567000	NA	NA	31783000	0	0	29567000	0	0	NA	NA	NA	NA	NA	NA			11707	2784	813	813	151124;176675	176125;176126;207049;207050	526108;526109;526110;526111;526112;526113;526114;526115;526116;526117;526118;526119;526120	743858;743859;743860;743861;743862;743863;743864;743865;743866;743867;743868;743869;743870;743871;743872;743873;743874;743875;743876;743877;743878;743879;743880;743881	526120	743881	20210826_E1_LC8_Vcelkova_Seiser_ext_Uni_MPL_red_acetylom_fr02_cv55	12638	526111	743862	20210825_E1_LC8_Vcelkova_Seiser_ext_Uni_MPL_black_acetylom_fr02_cv40	11375	526111	743862	20210825_E1_LC8_Vcelkova_Seiser_ext_Uni_MPL_black_acetylom_fr02_cv40	11375	27104.7625412853	23091.3689411469	31639.8594665972	22798.8830050963	29599.4383855127	20212.5406612984	29808.8586319838	29333.1941304759	27748.5682835058	25405.6645554391	29327.0672554018	17134.676886597	48475.2929520239	19153.3190515266	41928.2251359096	29530.6325300225	25020.3800224331	22329.6038670448	20794.2899939211	25405.6645554391	1	80	6295063.60346197	5183991.7343081	6452312.96029268	5175912.1915083	6362977.16441713	5104277.80798371	7371433.33825144	7295693.61243526	7498947.41728573	6043626.562912	6246662.02124782	4957003.4923499	6145488.54776484	5356749.96051237	6056900.68662577	4966855.15397441	7120293.59253458	7275625.41396663	7251438.65920432	6043626.562912	-0.272678009719566	0.23069410352765	-0.503372113247217	-0.305385300746128	0.213979702615916	-0.519365003362044	0.0181415020532398	0.0341343921680668	0.0508487930798012	6.4767159219989e-08	7.07145579311496e-07	3.5284865874159e-12	1.17660472017077e-08	1.95876527302941e-06	2.07592260853954e-12	0.56724590482584	0.28725634129253	0.119695231739281	3.32722362583694e-07	2.8871743795318e-06	6.21216509250594e-11	6.67209581398425e-08	6.50443588340595e-06	3.63986921178283e-11	0.759576196779127	0.538464335426792	0.317336709008224	26739.5534346526	27662.6667878813	30452.8390653217	27354.9128544077	28888.9509742676	24592.0803251226	25113.2008786959	24969.016413863	22979.9424870551	26106.0763506472	29156.0906529908	21466.7036054676	48986.0807707499	22205.0284333064	42989.7274311336	36923.2499267861	21822.5082292082	19059.8444927923	17808.5509981197	26106.0763506472
2784	P51610	1901	P51610	P51610	Host cell factor 1;HCF N-terminal chain 1;HCF N-terminal chain 2;HCF N-terminal chain 3;HCF N-terminal chain 4;HCF N-terminal chain 5;HCF N-terminal chain 6;HCF C-terminal chain 1;HCF C-terminal chain 2;HCF C-terminal chain 3;HCF C-terminal chain 4;HCF C-terminal chain 5;HCF C-terminal chain 6	HCFC1	sp|P51610|HCFC1_HUMAN Host cell factor 1 OS=Homo sapiens OX=9606 GN=HCFC1 PE=1 SV=2	1	143.93	1.16961e-21	143.93	126.44	143.93	1	143.93	1.16961e-21	143.93	1	130.087	2.82865e-17	130.09	+	1	K	CLPGFPGAPCAIKISKSPDGAHLTWEPPSVT	X;X;X;X;X;X;X;X;X;X;X;X;X;X;X;Acetyl (K);X;X;X;X;X;X;X;X;X;X;X;X;X;X;X	XXXXXXXXXXXXXPPPPPPPPPPPPPPPPPP	ISK(1)SPDGAHLTWEPPSVTSGK	ISK(140)SPDGAHLTWEPPSVTSGK(-140)	3	4	0.21357	10230000	10230000	0	0	NA	3046700	4300800	NA	NA	3046700	0	0	4300800	0	0	NA	NA	NA	NA	NA	NA			11698	2784	1901	1901	80250;158750	92458;185949	234253;234254;234255	329037;329038;329039;329040;329041	234255	329040	20210826_E1_LC8_Vcelkova_Seiser_ext_Uni_MPL_red_acetylom_fr05_cv70	6713	234255	329040	20210826_E1_LC8_Vcelkova_Seiser_ext_Uni_MPL_red_acetylom_fr05_cv70	6713	234255	329040	20210826_E1_LC8_Vcelkova_Seiser_ext_Uni_MPL_red_acetylom_fr05_cv70	6713	1890.46300721341	1356.20840956932	1758.34091348235	1213.74234929524	1909.63109711495	1780.53819656423	1567.47898941704	1929.33447969272	1994.46835182184	1681.15915796732	2408.35561631391	2109.81181998856	1256.15820137199	1778.20788283159	1485.91705918661	1099.88653198231	2164.91590111917	2676.19543539696	2394.92168335765	1681.15915796732	1	80	6295063.60346197	5183991.7343081	6452312.96029268	5175912.1915083	6362977.16441713	5104277.80798371	7371433.33825144	7295693.61243526	7498947.41728573	6043626.562912	6246662.02124782	4957003.4923499	6145488.54776484	5356749.96051237	6056900.68662577	4966855.15397441	7120293.59253458	7275625.41396663	7251438.65920432	6043626.562912	-0.272678009719566	0.23069410352765	-0.503372113247217	-0.305385300746128	0.213979702615916	-0.519365003362044	0.0181415020532398	0.0341343921680668	0.0508487930798012	6.4767159219989e-08	7.07145579311496e-07	3.5284865874159e-12	1.17660472017077e-08	1.95876527302941e-06	2.07592260853954e-12	0.56724590482584	0.28725634129253	0.119695231739281	3.32722362583694e-07	2.8871743795318e-06	6.21216509250594e-11	6.67209581398425e-08	6.50443588340595e-06	3.63986921178283e-11	0.759576196779127	0.538464335426792	0.317336709008224	1864.99094100604	1624.69108801894	1692.3739157811	1456.29135362701	1863.79344178679	2166.33520177388	1320.56095204292	1642.2890762254	1651.7164975449	1727.50723523541	2394.31491946929	2643.21908739543	1269.3944351022	2061.53077137082	1523.53621343715	1375.22910388733	1888.2165269016	2284.3158855257	2051.04790531659	1727.50723523541
2784	P51610;Q9Y5Z7	1989;771	P51610;Q9Y5Z7	P51610	Host cell factor 1;HCF N-terminal chain 1;HCF N-terminal chain 2;HCF N-terminal chain 3;HCF N-terminal chain 4;HCF N-terminal chain 5;HCF N-terminal chain 6;HCF C-terminal chain 1;HCF C-terminal chain 2;HCF C-terminal chain 3;HCF C-terminal chain 4;HCF C-terminal chain 5;HCF C-terminal chain 6;Host cell factor 2	HCFC1;HCFC2	sp|P51610|HCFC1_HUMAN Host cell factor 1 OS=Homo sapiens OX=9606 GN=HCFC1 PE=1 SV=2;sp|Q9Y5Z7|HCFC2_HUMAN Host cell factor 2 OS=Homo sapiens OX=9606 GN=HCFC2 PE=1 SV=1	1	130.711	1.53882e-06	136.01	109.57	130.71	1	130.711	2.56728e-06	133.05	1	136.013	1.53882e-06	136.01	+	1	K	TSRPAIVFRISAKNEKGYGPATQVRWLQGNN;TTKPAIIFRIAARNEKGYGPATQVRWLQETS	X;X;X;X;X;X;X;X;X;X;X;X;X;X;X;Acetyl (K);X;X;X;X;X;X;X;X;X;X;X;X;X;X;X	XXXXXXXXXXXXXPPPPPPPPPPPPXXXXXX	NEK(1)GYGPATQVR	NEK(130)GYGPATQVR	3	3	-0.60582	27936000	27936000	0	0	NA	4806700	5230300	NA	NA	4806700	0	0	5230300	0	0	NA	NA	NA	NA	NA	NA			11702	2784;10265	1989;771	1989	113144	131415	331702;331703;331704;331705	466739;466740;466741;466742;466743;466744;466745	331705	466744	20210826_E1_LC8_Vcelkova_Seiser_ext_Uni_MPL_red_acetylom_fr06_cv70	2347	331703	466741	20210825_E1_LC8_Vcelkova_Seiser_ext_Uni_MPL_black_acetylom_fr06_cv70	2295	331703	466741	20210825_E1_LC8_Vcelkova_Seiser_ext_Uni_MPL_black_acetylom_fr06_cv70	2295	6831.55480029485	7036.69434475049	5490.86980658742	6172.87901880691	6706.53910640003	6600.95515973395	8528.25037837551	7427.75976846733	8110.68001971096	7219.27835951624	5805.18178317748	6699.11227743931	8260.73341763039	7236.26332342204	7299.5144069055	8067.01163840627	9443.57458458452	8205.13712419779	8408.25033838639	7219.27835951624	1	80	6295063.60346197	5183991.7343081	6452312.96029268	5175912.1915083	6362977.16441713	5104277.80798371	7371433.33825144	7295693.61243526	7498947.41728573	6043626.562912	6246662.02124782	4957003.4923499	6145488.54776484	5356749.96051237	6056900.68662577	4966855.15397441	7120293.59253458	7275625.41396663	7251438.65920432	6043626.562912	-0.272678009719566	0.23069410352765	-0.503372113247217	-0.305385300746128	0.213979702615916	-0.519365003362044	0.0181415020532398	0.0341343921680668	0.0508487930798012	6.4767159219989e-08	7.07145579311496e-07	3.5284865874159e-12	1.17660472017077e-08	1.95876527302941e-06	2.07592260853954e-12	0.56724590482584	0.28725634129253	0.119695231739281	3.32722362583694e-07	2.8871743795318e-06	6.21216509250594e-11	6.67209581398425e-08	6.50443588340595e-06	3.63986921178283e-11	0.759576196779127	0.538464335426792	0.317336709008224	6739.50654782527	8429.71810996208	5284.87096237486	7406.44037615876	6545.55930853831	8031.21300933389	7184.83278880594	6322.66144464654	6716.8496219192	7418.30750535347	5771.33761290902	8392.79658620393	8347.77738882711	8389.22133627131	7484.31715664829	10086.4851636465	8236.58489201463	7003.64585777775	7200.95540650273	7418.30750535347
2784	P51610	2015	P51610	P51610	Host cell factor 1;HCF N-terminal chain 1;HCF N-terminal chain 2;HCF N-terminal chain 3;HCF N-terminal chain 4;HCF N-terminal chain 5;HCF N-terminal chain 6;HCF C-terminal chain 1;HCF C-terminal chain 2;HCF C-terminal chain 3;HCF C-terminal chain 4;HCF C-terminal chain 5;HCF C-terminal chain 6	HCFC1	sp|P51610|HCFC1_HUMAN Host cell factor 1 OS=Homo sapiens OX=9606 GN=HCFC1 PE=1 SV=2	1	63.351	0.000669911	104.59	81.137	104.59	1	63.351	0.000669911	104.59	0.999934	41.8319	0.0190113	65.172	+	1	K	LQETSKDSSGTKPANKRPMSSPEMKSAPKKS	X;X;X;X;X;X;X;X;X;X;X;X;X;X;X;Acetyl (K);X;X;Oxidation (M);Phospho (STY);Phospho (STY);X;X;Oxidation (M);X;X;X;X;X;X;X	XXXXXXPPPPPPPPPPPXXXXXXXXXXXXXX	DSSGTKPANK(1)R	DSSGTK(-63)PANK(63)R	10	3	-0.36157	34297000	34297000	0	0	NA	21519000	12778000	NA	NA	21519000	0	0	12778000	0	0	NA	NA	NA	NA	NA	NA			11693	2784	2015	2015	28991	33458	83917;83918	117456;117457	83918	117457	20210826_E1_LC8_Vcelkova_Seiser_ext_Uni_MPL_red_acetylom_fr02_cv70	773	83918	117457	20210826_E1_LC8_Vcelkova_Seiser_ext_Uni_MPL_red_acetylom_fr02_cv70	773	83918	117457	20210826_E1_LC8_Vcelkova_Seiser_ext_Uni_MPL_red_acetylom_fr02_cv70	773	16540.9960255687	14638.2092644792	17754.9236739094	12135.2053951784	17388.0175820737	8248.18181016648	15000.3206306999	14908.5161592015	15152.3419876264	12938.7078592543	17124.5785955824	10521.7781524	37352.9863225995	12176.7375286946	31715.1534214865	17088.9300314319	16032.7538183837	14359.0573340943	12746.2405960863	12938.7078592543	1	80	6295063.60346197	5183991.7343081	6452312.96029268	5175912.1915083	6362977.16441713	5104277.80798371	7371433.33825144	7295693.61243526	7498947.41728573	6043626.562912	6246662.02124782	4957003.4923499	6145488.54776484	5356749.96051237	6056900.68662577	4966855.15397441	7120293.59253458	7275625.41396663	7251438.65920432	6043626.562912	-0.272678009719566	0.23069410352765	-0.503372113247217	-0.305385300746128	0.213979702615916	-0.519365003362044	0.0181415020532398	0.0341343921680668	0.0508487930798012	6.4767159219989e-08	7.07145579311496e-07	3.5284865874159e-12	1.17660472017077e-08	1.95876527302941e-06	2.07592260853954e-12	0.56724590482584	0.28725634129253	0.119695231739281	3.32722362583694e-07	2.8871743795318e-06	6.21216509250594e-11	6.67209581398425e-08	6.50443588340595e-06	3.63986921178283e-11	0.759576196779127	0.538464335426792	0.317336709008224	16318.1229281891	17536.0718667922	17088.8190521025	14560.2521834618	16970.6458928656	10035.3514687153	12637.3864190633	12690.4347010302	12548.3932670797	13295.4166388888	17024.7424189714	13181.9172602392	37746.5775573241	14116.8641488286	32518.0900600197	21366.9258147597	13983.5966450091	12256.4377532393	10916.0772383219	13295.4166388888
2784	P51610	1898	P51610	P51610	Host cell factor 1;HCF N-terminal chain 1;HCF N-terminal chain 2;HCF N-terminal chain 3;HCF N-terminal chain 4;HCF N-terminal chain 5;HCF N-terminal chain 6;HCF C-terminal chain 1;HCF C-terminal chain 2;HCF C-terminal chain 3;HCF C-terminal chain 4;HCF C-terminal chain 5;HCF C-terminal chain 6	HCFC1	sp|P51610|HCFC1_HUMAN Host cell factor 1 OS=Homo sapiens OX=9606 GN=HCFC1 PE=1 SV=2	1	82.0066	2.46757e-05	94.01	76.093	82.007	1	82.0066	2.46757e-05	94.01	1	52.8619	2.54472e-05	93.754	+	1	K	FKTCLPGFPGAPCAIKISKSPDGAHLTWEPP	X;X;X;X;X;X;X;X;X;X;X;X;X;X;X;Acetyl (K);X;X;Acetyl (K);X;X;X;X;X;X;X;X;X;X;X;X	XXPPPPPPPPPPPPPPPPPXXXXXXXXXXXX	TCLPGFPGAPCAIK(1)ISK	TCLPGFPGAPCAIK(82)ISK(-82)	14	4	-0.56319	17429000	17429000	0	0	NA	8818700	3347700	NA	NA	8818700	0	0	3347700	0	0	NA	NA	NA	NA	NA	NA			11696	2784	1898	1898	63476;158750	73148;185949	471783;471784;471785;471786	666977;666978;666979;666980;666981;666982;666983	471786	666983	20210826_E1_LC8_Vcelkova_Seiser_ext_Uni_MPL_red_acetylom_fr03_cv55	15105	471785	666980	20210826_E1_LC8_Vcelkova_Seiser_ext_Uni_MPL_red_acetylom_fr03_cv40	15438	471785	666980	20210826_E1_LC8_Vcelkova_Seiser_ext_Uni_MPL_red_acetylom_fr03_cv40	15438	2878.4333393523	3064.34637281247	2265.66275448177	2726.30338101506	2685.09959330178	2984.03404675357	3136.75676712163	3588.40453359054	3186.92669578934	3322.79320057211	2120.48112659989	3440.33912126152	2544.81406658522	2907.58686785892	2845.04070565901	3610.2991137353	3390.65145753794	3253.62476993476	3741.2895979487	3322.79320057211	1	80	6295063.60346197	5183991.7343081	6452312.96029268	5175912.1915083	6362977.16441713	5104277.80798371	7371433.33825144	7295693.61243526	7498947.41728573	6043626.562912	6246662.02124782	4957003.4923499	6145488.54776484	5356749.96051237	6056900.68662577	4966855.15397441	7120293.59253458	7275625.41396663	7251438.65920432	6043626.562912	-0.272678009719566	0.23069410352765	-0.503372113247217	-0.305385300746128	0.213979702615916	-0.519365003362044	0.0181415020532398	0.0341343921680668	0.0508487930798012	6.4767159219989e-08	7.07145579311496e-07	3.5284865874159e-12	1.17660472017077e-08	1.95876527302941e-06	2.07592260853954e-12	0.56724590482584	0.28725634129253	0.119695231739281	3.32722362583694e-07	2.8871743795318e-06	6.21216509250594e-11	6.67209581398425e-08	6.50443588340595e-06	3.63986921178283e-11	0.759576196779127	0.538464335426792	0.317336709008224	2839.649377797	3670.98169232897	2180.6627589913	3271.11601852044	2620.64805087272	3630.59776602822	2642.6373372046	3054.52353058657	2639.24939951702	3414.39968249033	2108.11873607016	4310.13322907681	2571.62896438111	3370.85436207829	2917.06896894164	4514.09147268954	2957.28998792813	2777.19132511689	3204.09817422387	3414.39968249033
2784	P51610	288	P51610	P51610	Host cell factor 1;HCF N-terminal chain 1;HCF N-terminal chain 2;HCF N-terminal chain 3;HCF N-terminal chain 4;HCF N-terminal chain 5;HCF N-terminal chain 6;HCF C-terminal chain 1;HCF C-terminal chain 2;HCF C-terminal chain 3;HCF C-terminal chain 4;HCF C-terminal chain 5;HCF C-terminal chain 6	HCFC1	sp|P51610|HCFC1_HUMAN Host cell factor 1 OS=Homo sapiens OX=9606 GN=HCFC1 PE=1 SV=2	1	198.249	2.7797e-08	198.25	164.36	198.25	1	198.249	2.7797e-08	198.25	1	170.716	2.15152e-05	182.65	+	1	K	WVPLVMDDVKVATHEKEWKCTNTLACLNLDT	X;X;X;X;X;Oxidation (M);X;X;X;X;X;X;X;X;X;Acetyl (K);X;X;X;X;X;X;X;X;X;X;X;X;X;X;X	XXXXXXXXXXPPPPPPPPPXXXXXXXXXXXX	VATHEK(1)EWK	VATHEK(200)EWK(-200)	6	3	0.40643	260010000	260010000	0	0	NA	4108600	6623300	NA	NA	4108600	0	0	6623300	0	0	NA	NA	NA	NA	NA	NA			11708	2784	288	288	170181	199627	507137;507138;507139;507140;507141;507142	717340;717341;717342;717343;717344;717345;717346;717347	507142	717347	20210826_E1_LC8_Vcelkova_Seiser_ext_Uni_MPL_red_acetylom_fr02_cv70	2791	507142	717347	20210826_E1_LC8_Vcelkova_Seiser_ext_Uni_MPL_red_acetylom_fr02_cv70	2791	507142	717347	20210826_E1_LC8_Vcelkova_Seiser_ext_Uni_MPL_red_acetylom_fr02_cv70	2791	25957.4702794707	28129.9624369482	26801.4101191331	28501.3651304047	28209.171321166	25907.302789506	33123.2795283772	32518.7916642457	31636.7260599884	27528.4942056624	27811.2288844094	26903.7714206335	28219.4600651707	24633.3969926199	28421.0819322338	30034.8994531555	32081.2821998093	29868.8956225452	31451.2704448925	27528.4942056624	1	80	6295063.60346197	5183991.7343081	6452312.96029268	5175912.1915083	6362977.16441713	5104277.80798371	7371433.33825144	7295693.61243526	7498947.41728573	6043626.562912	6246662.02124782	4957003.4923499	6145488.54776484	5356749.96051237	6056900.68662577	4966855.15397441	7120293.59253458	7275625.41396663	7251438.65920432	6043626.562912	-0.272678009719566	0.23069410352765	-0.503372113247217	-0.305385300746128	0.213979702615916	-0.519365003362044	0.0181415020532398	0.0341343921680668	0.0508487930798012	6.4767159219989e-08	7.07145579311496e-07	3.5284865874159e-12	1.17660472017077e-08	1.95876527302941e-06	2.07592260853954e-12	0.56724590482584	0.28725634129253	0.119695231739281	3.32722362583694e-07	2.8871743795318e-06	6.21216509250594e-11	6.67209581398425e-08	6.50443588340595e-06	3.63986921178283e-11	0.759576196779127	0.538464335426792	0.317336709008224	25607.7197691398	33698.7287168722	25795.9119554024	34196.9542630487	27532.0550582049	31520.7514920036	27905.515700115	27680.6623653696	26199.9155383234	28287.4305445993	27649.0896093799	33705.6421185127	28516.8106447036	28558.2503564285	29140.6221370964	37553.7536457201	27980.9516954255	25495.1457771874	26935.3535916477	28287.4305445993
2784	P51610	1863	P51610	P51610	Host cell factor 1;HCF N-terminal chain 1;HCF N-terminal chain 2;HCF N-terminal chain 3;HCF N-terminal chain 4;HCF N-terminal chain 5;HCF N-terminal chain 6;HCF C-terminal chain 1;HCF C-terminal chain 2;HCF C-terminal chain 3;HCF C-terminal chain 4;HCF C-terminal chain 5;HCF C-terminal chain 6	HCFC1	sp|P51610|HCFC1_HUMAN Host cell factor 1 OS=Homo sapiens OX=9606 GN=HCFC1 PE=1 SV=2	1	113.767	5.69495e-30	230.26	174.46	113.77	1	113.767	2.32008e-24	209.79	1	96.8199	5.69495e-30	230.26	+	1	K	YNQLKKQELQPGTAYKFRVAGINACGRGPFS	X;X;X;X;X;X;X;X;X;X;X;X;X;X;X;Acetyl (K);X;X;X;X;X;X;X;X;X;X;X;X;X;X;X	XXXXXPPPPPPPPPPPPPXXXXXXXXXXXXX	QELQPGTAYK(1)FR	QELQPGTAYK(110)FR	10	3	0.072534	101290000	101290000	0	0	NA	31490000	57007000	NA	NA	31490000	0	0	57007000	0	0	NA	NA	NA	NA	NA	NA			11700	2784	1863	1863	87130;125182	100664;145164	255774;255775;364745;364746;364747	360229;360230;360231;360232;360233;360234;360235;511329;511330;511331;511332	364747	511331	20210826_E1_LC8_Vcelkova_Seiser_ext_Uni_MPL_red_acetylom_fr02_cv55	8444	255774	360229	20210825_E1_LC8_Vcelkova_Seiser_ext_Uni_MPL_black_acetylom_fr07_cv70	4119	255774	360229	20210825_E1_LC8_Vcelkova_Seiser_ext_Uni_MPL_black_acetylom_fr07_cv70	4119	26813.9199765555	25413.9793076524	27102.5736446011	24214.7322807825	26920.5664583086	24295.276287746	27297.0078128532	30189.3341261748	30424.5607202048	26336.4199342436	26815.6964770566	23857.2983971005	25249.423578823	24774.8261909604	26102.8923981447	20364.1542542661	31925.9065847096	30367.2125032174	34362.7649036156	26336.4199342436	1	80	6295063.60346197	5183991.7343081	6452312.96029268	5175912.1915083	6362977.16441713	5104277.80798371	7371433.33825144	7295693.61243526	7498947.41728573	6043626.562912	6246662.02124782	4957003.4923499	6145488.54776484	5356749.96051237	6056900.68662577	4966855.15397441	7120293.59253458	7275625.41396663	7251438.65920432	6043626.562912	-0.272678009719566	0.23069410352765	-0.503372113247217	-0.305385300746128	0.213979702615916	-0.519365003362044	0.0181415020532398	0.0341343921680668	0.0508487930798012	6.4767159219989e-08	7.07145579311496e-07	3.5284865874159e-12	1.17660472017077e-08	1.95876527302941e-06	2.07592260853954e-12	0.56724590482584	0.28725634129253	0.119695231739281	3.32722362583694e-07	2.8871743795318e-06	6.21216509250594e-11	6.67209581398425e-08	6.50443588340595e-06	3.63986921178283e-11	0.759576196779127	0.538464335426792	0.317336709008224	26452.6296776627	30445.0742237711	26085.7768450711	29053.6993055998	26274.3811042792	29559.4401515933	22997.0308174087	25697.7803360627	25196.0623121522	27062.4918354626	26659.3611491834	29888.9530807759	25515.4786598451	28722.2135505884	26763.7426989337	25462.0606691529	27845.4347434012	25920.493325236	29428.8023972607	27062.4918354626
2787	P51648	428	P51648	P51648	Fatty aldehyde dehydrogenase	ALDH3A2	sp|P51648|AL3A2_HUMAN Aldehyde dehydrogenase family 3 member A2 OS=Homo sapiens OX=9606 GN=ALDH3A2 PE=1 SV=1	1	98.3921	2.72835e-28	179.95	148.43	98.392	1	179.947	2.72835e-28	179.95	1	98.3921	0.0237369	98.392	+	1	K	KHSFDTFSHQRPCLLKSLKREGANKLRYPPN	X;X;X;X;X;X;X;X;X;X;X;X;X;X;X;Acetyl (K);X;X;X;X;X;X;X;X;X;X;X;X;X;X;X	XPPPPPPPPPPPPPPPPPPXXXXXXXXXXXX	PCLLK(1)SLK	PCLLK(98)SLK(-98)	5	2	0.44864	8769700	8769700	0	0	NA	7035400	0	NA	NA	7035400	0	0	0	0	0	NA	NA	NA	NA	NA	NA			11710	2787	428	428	71655;120663	82653;140072	209442;209443;209444;353226	294425;294426;294427;495498	353226	495498	20210825_E1_LC8_Vcelkova_Seiser_ext_Uni_MPL_black_acetylom_fr06_cv40	12156	209444	294427	20210826_E1_LC8_Vcelkova_Seiser_ext_Uni_MPL_red_acetylom_fr02_cv70	5248	209444	294427	20210826_E1_LC8_Vcelkova_Seiser_ext_Uni_MPL_red_acetylom_fr02_cv70	5248	1889.27032774225	2523.69927535652	1676.08902085155	2649.08073989735	1773.37311531018	2812.03555152802	2537.16354351849	2207.6075052351	2843.16524195355	2358.40174470877	1655.23038230193	1988.9668765698	1535.36419684456	1625.68066232999	1982.35861731125	2697.15789882321	2393.90192701486	3122.9729697378	1661.61872235084	2358.40174470877	1	26	4264793.82381267	6482497.49890632	4116667.34827507	6498918.14186131	4204388.4769701	6480402.77242844	5299541.5664042	5256722.44482489	5458177.41894308	5282421.39697693	4109571.89416288	6457921.29931103	4437212.73883581	6292111.45562783	4425042.33201677	6881552.08690872	5156088.79297829	5581035.45909057	5235866.15681098	5282421.39697693	0.597671661547221	0.300301682348383	0.297369979198837	0.628994651119555	0.347533856089999	0.281460795029556	-0.0115050911784529	0.00440409299082845	-0.0428280807507875	1.03594780243861e-11	4.78733164228025e-07	5.48889140532731e-07	4.38152950249305e-12	5.84182743652854e-08	1.16792841396736e-06	0.773601522797631	0.912228574680149	0.291323690414366	1.9826376022564e-10	2.05179031672874e-06	2.03658788103996e-06	8.15925484507119e-11	3.03378730713481e-07	3.64669272445599e-06	0.884853182559617	0.961929381294748	0.524529466949344	2374.51240391065	2086.76538724805	2182.37654731507	2184.90474464282	2260.87037135702	2325.93292955203	2566.18840872895	2251.05027390455	2792.11198122139	2393.1125453294	2158.93837638706	1650.87116487963	1854.72504894344	1384.89616387142	2401.28204044886	2100.86598723713	2488.65300064829	2999.38229052126	1701.06621908032	2393.1125453294
2787	P51648	218	P51648	P51648	Fatty aldehyde dehydrogenase	ALDH3A2	sp|P51648|AL3A2_HUMAN Aldehyde dehydrogenase family 3 member A2 OS=Homo sapiens OX=9606 GN=ALDH3A2 PE=1 SV=1	1	118.47	1.77857e-07	118.47	109.65	118.47	1	118.47	1.77857e-07	118.47	1	118.47	1.77857e-07	118.47	+	1	K	PVTLELGGKSPCYIDKDCDLDIVCRRITWGK	X;X;X;X;X;X;X;X;X;X;X;X;X;X;X;Acetyl (K);X;X;X;X;X;X;X;X;X;X;X;X;X;X;X	XXXXXXXXXPPPPPPPPPPPPPPPPXXXXXX	SPCYIDK(1)DCDLDIVCR	SPCYIDK(120)DCDLDIVCR	7	3	0.012526	10518000	10518000	0	0	NA	5114100	5403400	NA	NA	5114100	0	0	5403400	0	0	NA	NA	NA	NA	NA	NA			11711	2787	218	218	150717	175578	442562;442563;442564	621735;621736;621737;621738;621739;621740	442564	621739	20210826_E1_LC8_Vcelkova_Seiser_ext_Uni_MPL_red_acetylom_fr07_cv40	12719	442564	621739	20210826_E1_LC8_Vcelkova_Seiser_ext_Uni_MPL_red_acetylom_fr07_cv40	12719	442564	621739	20210826_E1_LC8_Vcelkova_Seiser_ext_Uni_MPL_red_acetylom_fr07_cv40	12719	1624.21539101429	2255.79326423012	2234.55085717918	2346.27174947334	1866.69741688627	2495.96981353822	2315.16774354084	2750.39220073331	2883.35145699509	2153.69896208691	2130.96382629044	2850.93270630085	2190.431470145	2164.17856689782	2445.29573017181	3032.95710165508	2086.65169216617	2777.55094772081	2435.38546031592	2153.69896208691	1	26	4264793.82381267	6482497.49890632	4116667.34827507	6498918.14186131	4204388.4769701	6480402.77242844	5299541.5664042	5256722.44482489	5458177.41894308	5282421.39697693	4109571.89416288	6457921.29931103	4437212.73883581	6292111.45562783	4425042.33201677	6881552.08690872	5156088.79297829	5581035.45909057	5235866.15681098	5282421.39697693	0.597671661547221	0.300301682348383	0.297369979198837	0.628994651119555	0.347533856089999	0.281460795029556	-0.0115050911784529	0.00440409299082845	-0.0428280807507875	1.03594780243861e-11	4.78733164228025e-07	5.48889140532731e-07	4.38152950249305e-12	5.84182743652854e-08	1.16792841396736e-06	0.773601522797631	0.912228574680149	0.291323690414366	1.9826376022564e-10	2.05179031672874e-06	2.03658788103996e-06	8.15925484507119e-11	3.03378730713481e-07	3.64669272445599e-06	0.884853182559617	0.961929381294748	0.524529466949344	2041.38049275084	1865.24256299028	2909.53005706882	1935.15441052368	2379.84936485781	2064.50390619058	2341.65300180003	2804.5162476227	2831.57659300045	2185.39696071567	2779.44365476965	2366.3152228866	2646.0484906587	1843.63550891593	2962.04968625306	2362.42617400953	2169.24174562684	2667.63023706663	2493.20249059404	2185.39696071567
2789	P51654	347	P51654	P51654	Glypican-3;Secreted glypican-3	GPC3	sp|P51654|GPC3_HUMAN Glypican-3 OS=Homo sapiens OX=9606 GN=GPC3 PE=1 SV=1	1	290.95	4.22118e-88	290.95	243.4	290.95	1	290.95	4.22118e-88	290.95	1	260.179	9.85224e-54	260.18	+	1	K	QYVQKNAGKLTTTIGKLCAHSQQRQYRSAYY	X;X;X;X;X;X;X;X;X;X;X;X;X;X;X;Acetyl (K);X;X;X;X;X;X;X;X;X;X;X;X;X;X;X	XXXXXXXXXPPPPPPPPPPPPPPPXXXXXXX	LTTTIGK(1)LCAHSQQR	LTTTIGK(290)LCAHSQQR	7	3	0.1501	26185000	26185000	0	0	NA	11956000	14229000	NA	NA	11956000	0	0	14229000	0	0	NA	NA	NA	NA	NA	NA			11717	2789	347	347	105092;111943	121266;130031	305995;305996	430621;430622	305996	430622	20210826_E1_LC8_Vcelkova_Seiser_ext_Uni_MPL_red_acetylom_fr02_cv40	8104	305996	430622	20210826_E1_LC8_Vcelkova_Seiser_ext_Uni_MPL_red_acetylom_fr02_cv40	8104	305996	430622	20210826_E1_LC8_Vcelkova_Seiser_ext_Uni_MPL_red_acetylom_fr02_cv40	8104	3700.95435583796	3219.75958903914	4527.52430554881	4100.86874735371	3448.66840714741	3783.7687754237	3471.02534898462	3405.47618940579	4223.82179113637	3334.24278745115	3027.96294829712	3615.89867190953	3086.25626370566	3171.54302712392	3187.06789243164	2125.29901618032	4555.72205679984	4215.82148834096	4084.06851047884	3334.24278745115	1	24	3570641.67906483	2853818.84449728	3841606.31623725	3111902.87549274	3774154.61532949	2907840.79518063	3575523.78572757	3394148.35620807	3346834.38639226	3317690.66628569	3861735.85798421	2915657.66186081	3778564.09628683	3029961.0811964	3742693.17608166	2909550.51257247	3508678.19661438	3593392.62162807	3802242.11340129	3317690.66628569	-0.362415823914407	-0.062679917824159	-0.299735906090248	-0.334469165454447	-0.116681727402998	-0.217787438051449	0.0022407272948044	-0.079707740743995	-0.025705931165156	5.97471320633268e-08	0.14502648382725	8.96049154457898e-07	1.92521953761543e-07	0.0109494146467273	4.91705429648137e-05	0.957170514059177	0.0685550996319659	0.539973967642403	3.09716995351248e-07	0.181526579902897	3.17205840227994e-06	7.79727553874102e-07	0.0167017045331862	0.000110548630239735	0.980499401140189	0.241250386846007	0.739929167103398	3532.08303826741	3844.68258234935	4016.16345514073	4490.69212829861	3113.83213977003	4434.22177333941	3308.12232506521	3419.08953126362	4300.65703613131	3424.71767925085	2671.96914109118	4226.1330680918	2783.35522791032	3566.94985363565	2901.82044385982	2489.18735501779	4424.63171775065	3997.98341071131	3660.3001305399	3424.71767925085
2789	P51654	370	P51654	P51654	Glypican-3;Secreted glypican-3	GPC3	sp|P51654|GPC3_HUMAN Glypican-3 OS=Homo sapiens OX=9606 GN=GPC3 PE=1 SV=1	1	81.4939	6.76567e-05	108.59	88.585	81.494	1	81.4939	0.000265026	91.914	1	108.595	6.76567e-05	108.59	+	1	K	RQYRSAYYPEDLFIDKKVLKVAHVEHEETLS	X;X;X;X;X;X;X;X;X;X;X;X;X;X;X;Acetyl (K);X;X;X;Acetyl (K);X;X;X;X;X;X;X;X;X;X;X	XXXXPPPPPPPPPPPPPXXXXXXXXXXXXXX	SAYYPEDLFIDK(1)K	SAYYPEDLFIDK(81)K(-81)	12	3	1.4461	7743900	7743900	0	0	0.10214	4672700	3071200	0.09544	0.11434	4672700	0	0	3071200	0	0	NA	NA	NA	NA	NA	NA			11720	2789	370	370	142258	165077	415097;415098;415099	581336;581337;581338;581339;581340;581341;581342;581343	415099	581343	20210826_E1_LC8_Vcelkova_Seiser_ext_Uni_MPL_red_acetylom_fr03_cv55	15678	415097	581337	20210825_E1_LC8_Vcelkova_Seiser_ext_Uni_MPL_black_acetylom_fr02_cv55	16118	415097	581337	20210825_E1_LC8_Vcelkova_Seiser_ext_Uni_MPL_black_acetylom_fr02_cv55	16118	3347.48165852636	2682.16934517574	2950.65168738146	3019.00057640022	3067.62327708064	3423.96850141988	3363.6198357578	3182.85245608465	3277.08279430706	3133.30309709577	2533.80650571305	3321.72935177114	1820.18285510442	2880.13360638095	2361.92672168918	2769.26939993761	3274.4714535859	4495.87730715814	3635.90353393604	3133.30309709577	1	24	3570641.67906483	2853818.84449728	3841606.31623725	3111902.87549274	3774154.61532949	2907840.79518063	3575523.78572757	3394148.35620807	3346834.38639226	3317690.66628569	3861735.85798421	2915657.66186081	3778564.09628683	3029961.0811964	3742693.17608166	2909550.51257247	3508678.19661438	3593392.62162807	3802242.11340129	3317690.66628569	-0.362415823914407	-0.062679917824159	-0.299735906090248	-0.334469165454447	-0.116681727402998	-0.217787438051449	0.0022407272948044	-0.079707740743995	-0.025705931165156	5.97471320633268e-08	0.14502648382725	8.96049154457898e-07	1.92521953761543e-07	0.0109494146467273	4.91705429648137e-05	0.957170514059177	0.0685550996319659	0.539973967642403	3.09716995351248e-07	0.181526579902897	3.17205840227994e-06	7.79727553874102e-07	0.0167017045331862	0.000110548630239735	0.980499401140189	0.241250386846007	0.739929167103398	3194.73899167156	3202.75147231906	2617.39058168883	3305.98294142382	2769.78323954938	4012.5696313259	3205.75759406586	3195.57586278546	3336.6959768276	3218.32547751519	2235.91005186138	3882.31848581028	1641.54076415696	3239.20945037529	2150.53066932538	3243.41672417992	3180.24894226812	4263.56830817453	3258.6373479656	3218.32547751519
2789	P51654	340	P51654	P51654	Glypican-3;Secreted glypican-3	GPC3	sp|P51654|GPC3_HUMAN Glypican-3 OS=Homo sapiens OX=9606 GN=GPC3 PE=1 SV=1	1	157.678	3.40101e-06	166.14	106.61	157.68	1	157.678	1.45842e-05	157.68	1	166.141	3.40101e-06	166.14	+	1	K	STIHDSIQYVQKNAGKLTTTIGKLCAHSQQR	X;X;X;X;X;X;X;X;X;X;X;X;X;X;X;Acetyl (K);X;X;X;X;X;X;Acetyl (K);X;X;X;X;X;X;X;X	XXXXXXXXXXXXPPPPPPPPPPPXXXXXXXX	NAGK(1)LTTTIGK	NAGK(160)LTTTIGK(-160)	4	2	-0.10015	7393500	7393500	0	0	NA	2421800	4971700	NA	NA	2421800	0	0	4971700	0	0	NA	NA	NA	NA	NA	NA			11718	2789	340	340	111943	130031	327997;327998	461643;461644;461645;461646	327998	461645	20210826_E1_LC8_Vcelkova_Seiser_ext_Uni_MPL_red_acetylom_fr07_cv40	7350	327997	461643	20210825_E1_LC8_Vcelkova_Seiser_ext_Uni_MPL_black_acetylom_fr07_cv40	7542	327997	461643	20210825_E1_LC8_Vcelkova_Seiser_ext_Uni_MPL_black_acetylom_fr07_cv40	7542	6301.90727433689	5131.86031326068	5841.53305799465	4123.41928058572	5947.81389064719	5382.00893658623	6676.97486741475	5923.77775709838	5698.51368091881	5280.96847412814	5242.6092754483	4210.91426424661	3094.62366154833	4411.13947750871	3370.78634543047	2989.67399951068	5779.7633078048	6404.86324048316	6645.75022937785	5280.96847412814	1	24	3570641.67906483	2853818.84449728	3841606.31623725	3111902.87549274	3774154.61532949	2907840.79518063	3575523.78572757	3394148.35620807	3346834.38639226	3317690.66628569	3861735.85798421	2915657.66186081	3778564.09628683	3029961.0811964	3742693.17608166	2909550.51257247	3508678.19661438	3593392.62162807	3802242.11340129	3317690.66628569	-0.362415823914407	-0.062679917824159	-0.299735906090248	-0.334469165454447	-0.116681727402998	-0.217787438051449	0.0022407272948044	-0.079707740743995	-0.025705931165156	5.97471320633268e-08	0.14502648382725	8.96049154457898e-07	1.92521953761543e-07	0.0109494146467273	4.91705429648137e-05	0.957170514059177	0.0685550996319659	0.539973967642403	3.09716995351248e-07	0.181526579902897	3.17205840227994e-06	7.79727553874102e-07	0.0167017045331862	0.000110548630239735	0.980499401140189	0.241250386846007	0.739929167103398	6014.35674485091	6127.90284983086	5181.76159999008	4515.38628661306	5370.33192744303	6307.20919468594	6363.60942430327	5947.45797308346	5802.17494231463	5424.26789224267	4626.24227640374	4921.5660154642	2790.90140636713	4961.09091981472	3069.09581445744	3501.55844356539	5613.45133306233	6073.91395820301	5956.1783475751	5424.26789224267
2789	P51654	374	P51654	P51654	Glypican-3;Secreted glypican-3	GPC3	sp|P51654|GPC3_HUMAN Glypican-3 OS=Homo sapiens OX=9606 GN=GPC3 PE=1 SV=1	1	173.031	5.12504e-28	205.31	192.93	173.03	1	173.031	7.40895e-21	173.03	1	205.309	5.12504e-28	205.31	+	1	K	SAYYPEDLFIDKKVLKVAHVEHEETLSSRRR	X;X;X;X;X;X;X;X;X;X;X;Acetyl (K);X;X;X;Acetyl (K);X;X;X;X;X;X;X;X;X;X;X;X;X;X;X	XXXXXXXXXXXXXPPPPPPPPPPPPPPPPXX	VLK(1)VAHVEHEETLSSR	VLK(170)VAHVEHEETLSSR	3	3	0.05599	21309000	21309000	0	0	NA	3870600	4759100	NA	NA	3870600	0	0	4759100	0	0	NA	NA	NA	NA	NA	NA			11722	2789	374	374	175591	205754	523001;523002;523003	739550;739551;739552	523003	739552	20210826_E1_LC8_Vcelkova_Seiser_ext_Uni_MPL_red_acetylom_fr03_cv55	4889	523002	739551	20210825_E1_LC8_Vcelkova_Seiser_ext_Uni_MPL_black_acetylom_fr03_cv55	4947	523002	739551	20210825_E1_LC8_Vcelkova_Seiser_ext_Uni_MPL_black_acetylom_fr03_cv55	4947	3169.56011609441	2439.39856537451	3619.08924942901	3915.62647688896	3418.42732130588	3411.6880133936	3189.81771449142	2352.83964949067	3853.06216758769	3060.56826671056	3334.19266284606	2785.47848159476	2289.95966250665	2905.86449714593	2557.19277037264	2177.45974000724	3849.87895074824	3115.66246570454	4229.70642800821	3060.56826671056	1	24	3570641.67906483	2853818.84449728	3841606.31623725	3111902.87549274	3774154.61532949	2907840.79518063	3575523.78572757	3394148.35620807	3346834.38639226	3317690.66628569	3861735.85798421	2915657.66186081	3778564.09628683	3029961.0811964	3742693.17608166	2909550.51257247	3508678.19661438	3593392.62162807	3802242.11340129	3317690.66628569	-0.362415823914407	-0.062679917824159	-0.299735906090248	-0.334469165454447	-0.116681727402998	-0.217787438051449	0.0022407272948044	-0.079707740743995	-0.025705931165156	5.97471320633268e-08	0.14502648382725	8.96049154457898e-07	1.92521953761543e-07	0.0109494146467273	4.91705429648137e-05	0.957170514059177	0.0685550996319659	0.539973967642403	3.09716995351248e-07	0.181526579902897	3.17205840227994e-06	7.79727553874102e-07	0.0167017045331862	0.000110548630239735	0.980499401140189	0.241250386846007	0.739929167103398	3024.93585395522	2912.86132282386	3210.33151973054	4287.84096259354	3086.52720525103	3998.17805228781	3040.11239712912	2362.24509199085	3923.15295035901	3143.61698284436	2942.19581206814	3255.56764435249	2065.21126365853	3268.14829694403	2328.32010814059	2550.27890646069	3739.09915982605	2954.67132223489	3790.82646406652	3143.61698284436
2789	P51654	394	P51654	P51654	Glypican-3;Secreted glypican-3	GPC3	sp|P51654|GPC3_HUMAN Glypican-3 OS=Homo sapiens OX=9606 GN=GPC3 PE=1 SV=1	1	98.2993	0.0106801	130.34	24.391	98.299	1	98.2993	0.0598197	98.299	1	100.451	0.0106801	130.34	+	1	K	EHEETLSSRRRELIQKLKSFISFYSALPGYI	X;X;X;X;X;X;X;X;X;X;X;X;X;X;X;Acetyl (K);X;X;X;X;X;X;X;X;X;X;X;X;X;X;X	XXXXXXXXXXXPPPPPPPXXXXXXXXXXXXX	ELIQK(1)LK	ELIQK(98)LK(-98)	5	2	-1.079	17346000	17346000	0	0	NA	305820	9736200	NA	NA	305820	0	0	9736200	0	0	NA	NA	NA	NA	NA	NA			11714	2789	394	394	40810	47075	118075;118076;118077	165691;165692;165693;165694;165695	118077	165695	20210826_E1_LC8_Vcelkova_Seiser_ext_Uni_MPL_red_acetylom_fr08_cv40	9124	118075	165691	20210825_E1_LC8_Vcelkova_Seiser_ext_Uni_MPL_black_acetylom_fr08_cv40	10572	118075	165691	20210825_E1_LC8_Vcelkova_Seiser_ext_Uni_MPL_black_acetylom_fr08_cv40	10572	2971.30272165177	3401.71165959191	3852.17995600067	2903.170757381	2362.76581211019	3493.1361029746	3618.17624325186	2891.12406514206	3586.79654847608	3287.69482744416	3373.20644947349	3400.9575999875	1733.9848047149	3057.20514932567	1982.40028274987	1848.51216344235	4455.99483139832	4383.27290236357	5370.67268268947	3287.69482744416	1	24	3570641.67906483	2853818.84449728	3841606.31623725	3111902.87549274	3774154.61532949	2907840.79518063	3575523.78572757	3394148.35620807	3346834.38639226	3317690.66628569	3861735.85798421	2915657.66186081	3778564.09628683	3029961.0811964	3742693.17608166	2909550.51257247	3508678.19661438	3593392.62162807	3802242.11340129	3317690.66628569	-0.362415823914407	-0.062679917824159	-0.299735906090248	-0.334469165454447	-0.116681727402998	-0.217787438051449	0.0022407272948044	-0.079707740743995	-0.025705931165156	5.97471320633268e-08	0.14502648382725	8.96049154457898e-07	1.92521953761543e-07	0.0109494146467273	4.91705429648137e-05	0.957170514059177	0.0685550996319659	0.539973967642403	3.09716995351248e-07	0.181526579902897	3.17205840227994e-06	7.79727553874102e-07	0.0167017045331862	0.000110548630239735	0.980499401140189	0.241250386846007	0.739929167103398	2835.72477140908	4061.94972206315	3417.09581612951	3179.14248674516	2133.36141835224	4093.62756668805	3448.3670970088	2902.68129181557	3652.04371210582	3376.90663736482	2976.62279671941	3974.91762923077	1563.80263300797	3438.35709200841	1804.97242686851	2165.0097552423	4327.77413093273	4156.78234876265	4813.40454282206	3376.90663736482
2789	P51654	465	P51654	P51654	Glypican-3;Secreted glypican-3	GPC3	sp|P51654|GPC3_HUMAN Glypican-3 OS=Homo sapiens OX=9606 GN=GPC3 PE=1 SV=1	1	48.1115	2.77842e-14	169.04	137.85	48.112	1	48.1115	2.77842e-14	169.04	1	147.18	1.99785e-10	147.18	+	1	K	LKMKGPEPVVSQIIDKLKHINQLLRTMSMPK	X;Acetyl (K);Oxidation (M);X;X;X;X;X;X;X;X;X;X;X;X;Acetyl (K);X;X;X;X;X;X;X;X;X;X;X;X;X;X;X	XXPPPPPPPPPPPPPPPPXXXXXXXXXXXXX	GPEPVVSQIIDK(1)LK	GPEPVVSQIIDK(48)LK(-48)	12	4	0.56914	20893000	20893000	0	0	NA	16187000	3847900	NA	NA	16187000	0	0	3847900	0	0	NA	NA	NA	NA	NA	NA			11715	2789	465	465	63450;109389	73121;126570	184817;184818;184819;184820;319443	259762;259763;259764;259765;259766;259767;449761	184820	259767	20210826_E1_LC8_Vcelkova_Seiser_ext_Uni_MPL_red_acetylom_fr07_cv55	19041	184819	259765	20210826_E1_LC8_Vcelkova_Seiser_ext_Uni_MPL_red_acetylom_fr07_cv40	19476	184819	259765	20210826_E1_LC8_Vcelkova_Seiser_ext_Uni_MPL_red_acetylom_fr07_cv40	19476	2752.28374435768	2017.6622713579	2729.78719761171	1984.15637154873	2682.54440604594	2902.10190140588	2565.12861474952	2871.62247086102	2483.78882225341	2715.04413340193	2809.72798470983	4685.44565085525	838.777482640604	3983.08769641779	2151.06929827454	999.939981122813	4153.53648945378	4759.0408984923	5432.31488251703	2715.04413340193	1	24	3570641.67906483	2853818.84449728	3841606.31623725	3111902.87549274	3774154.61532949	2907840.79518063	3575523.78572757	3394148.35620807	3346834.38639226	3317690.66628569	3861735.85798421	2915657.66186081	3778564.09628683	3029961.0811964	3742693.17608166	2909550.51257247	3508678.19661438	3593392.62162807	3802242.11340129	3317690.66628569	-0.362415823914407	-0.062679917824159	-0.299735906090248	-0.334469165454447	-0.116681727402998	-0.217787438051449	0.0022407272948044	-0.079707740743995	-0.025705931165156	5.97471320633268e-08	0.14502648382725	8.96049154457898e-07	1.92521953761543e-07	0.0109494146467273	4.91705429648137e-05	0.957170514059177	0.0685550996319659	0.539973967642403	3.09716995351248e-07	0.181526579902897	3.17205840227994e-06	7.79727553874102e-07	0.0167017045331862	0.000110548630239735	0.980499401140189	0.241250386846007	0.739929167103398	2626.69943891913	2409.27025053696	2421.47161306741	2172.76775921619	2422.09224018014	3400.99097049678	2444.74136139594	2883.10174019318	2528.97124994816	2788.71703002644	2479.39178853793	5476.1813315331	756.455553874846	4479.67249829157	1958.54530765259	1171.14718344952	4034.01899039061	4513.13382591926	4868.65066601922	2788.71703002644
2789	P51654	451	P51654	P51654	Glypican-3;Secreted glypican-3	GPC3	sp|P51654|GPC3_HUMAN Glypican-3 OS=Homo sapiens OX=9606 GN=GPC3 PE=1 SV=1	1	75.4785	2.30809e-06	158.05	134.44	75.479	1	75.4785	0.0019961	75.479	1	72.0892	2.30809e-06	158.05	+	1	K	AARNGMKNQFNLHELKMKGPEPVVSQIIDKL	X;X;X;X;X;X;X;X;X;X;X;X;X;X;X;Acetyl (K);Oxidation (M);X;X;X;X;X;X;X;X;X;X;X;X;Acetyl (K);X	XXXXXXXPPPPPPPPPPPXXXXXXXXXXXXX	NQFNLHELK(1)MK	NQFNLHELK(75)MK(-75)	9	3	2.2939	17052000	17052000	0	0	NA	3480900	9747200	NA	NA	3480900	0	0	9747200	0	0	NA	NA	NA	NA	NA	NA			11719	2789	451	451	117456	136314	343678;343679;343680	482503;482504;482505;482506	343680	482506	20210826_E1_LC8_Vcelkova_Seiser_ext_Uni_MPL_red_acetylom_fr07_cv55	8471	343678	482503	20210825_E1_LC8_Vcelkova_Seiser_ext_Uni_MPL_black_acetylom_fr07_cv55	8612	343678	482503	20210825_E1_LC8_Vcelkova_Seiser_ext_Uni_MPL_black_acetylom_fr07_cv55	8612	5175.77995873784	5021.688248157	5439.32448587127	4642.08088395632	5109.82597714276	5101.15616237644	5485.14950313061	6059.64184537941	4486.44602948153	5321.67526107366	5701.89165443629	5690.48507329534	5217.14003312058	5825.12055385064	4753.42188483645	5004.56301315166	6927.86992310029	7244.19970717609	7302.3567093071	5321.67526107366	1	24	3570641.67906483	2853818.84449728	3841606.31623725	3111902.87549274	3774154.61532949	2907840.79518063	3575523.78572757	3394148.35620807	3346834.38639226	3317690.66628569	3861735.85798421	2915657.66186081	3778564.09628683	3029961.0811964	3742693.17608166	2909550.51257247	3508678.19661438	3593392.62162807	3802242.11340129	3317690.66628569	-0.362415823914407	-0.062679917824159	-0.299735906090248	-0.334469165454447	-0.116681727402998	-0.217787438051449	0.0022407272948044	-0.079707740743995	-0.025705931165156	5.97471320633268e-08	0.14502648382725	8.96049154457898e-07	1.92521953761543e-07	0.0109494146467273	4.91705429648137e-05	0.957170514059177	0.0685550996319659	0.539973967642403	3.09716995351248e-07	0.181526579902897	3.17205840227994e-06	7.79727553874102e-07	0.0167017045331862	0.000110548630239735	0.980499401140189	0.241250386846007	0.739929167103398	4939.61363593288	5996.34749358391	4824.98044108464	5083.35120404918	4613.70548797411	5978.07611060514	5227.71910407823	6083.86517609415	4568.05865351674	5466.07926046172	5031.52740196745	6650.83546963342	4705.10312338446	6551.35772375436	4327.98335939588	5861.431673796	6728.52132242077	6869.88059937214	6544.65446594379	5466.07926046172
279	O00151	309	O00151	O00151	PDZ and LIM domain protein 1	PDLIM1	sp|O00151|PDLI1_HUMAN PDZ and LIM domain protein 1 OS=Homo sapiens OX=9606 GN=PDLIM1 PE=1 SV=4	1	180.063	1.99448e-27	194.77	180.62	180.06	1	180.063	7.90742e-22	180.06	1	194.775	1.99448e-27	194.77	+	1	K	KQKGHFFVEDQIYCEKHARERVTPPEGYEVV	Acetyl (K);X;X;X;X;X;X;X;X;X;X;X;X;X;X;Acetyl (K);X;X;X;X;X;X;X;X;X;X;X;X;X;X;X	XXXPPPPPPPPPPPPPPPPXXXXXXXXXXXX	GHFFVEDQIYCEK(1)HAR	GHFFVEDQIYCEK(180)HAR	13	4	-0.0012237	57632000	57632000	0	0	NA	21753000	35879000	NA	NA	21753000	0	0	35879000	0	0	NA	NA	NA	NA	NA	NA			557	279	309	309	60147	69286	174291;174292	244353;244354;244355;244356;244357	174292	244355	20210826_E1_LC8_Vcelkova_Seiser_ext_Uni_MPL_red_acetylom_fr02_cv40	8225	174291	244353	20210825_E1_LC8_Vcelkova_Seiser_ext_Uni_MPL_black_acetylom_fr02_cv40	8287	174291	244353	20210825_E1_LC8_Vcelkova_Seiser_ext_Uni_MPL_black_acetylom_fr02_cv40	8287	3055.14860101817	3229.94773733699	3980.79596038813	3603.36294852021	3960.77727814879	4225.71213053385	2955.92446410277	3651.71605651918	2888.87600368064	4164.3706655981	3707.92183231968	4476.14182434665	3603.639096131	4179.96894945989	4186.78440320808	3416.72373971376	3511.76923212207	3842.31785671193	3090.01642643289	4164.3706655981	1	26	1927470.04030062	2066075.24261979	2011807.63584149	2202023.0532299	1969273.25196452	2083377.41787304	1924944.91090011	2016355.16985734	1962017.28057357	1951982.18568082	1886929.13081523	2030844.84695411	2056674.698097	1963388.24477868	1970357.98039711	2195989.47475827	2175518.82537695	2173126.082417	2114043.89027788	1951982.18568082	0.0651616728292161	0.12877502748659	-0.0636133546573738	0.103927491464184	-0.00131980664485098	0.105247298109035	0.0381166461160021	-0.130744006650406	-0.000649172518965457	0.142138780773479	0.0071329074365119	0.151294274935851	0.0248133397748386	0.975538751286458	0.0232663898986055	0.381063757223036	0.00644587623729579	0.987966709139227	0.181813800738745	0.0115982454694961	0.189676431247257	0.0361757482110978	0.979766809597058	0.0330329569449651	0.617976291740176	0.0621764581822799	0.996222203779392	3220.37334732665	3176.22224116958	4020.17526128602	3324.66329133478	4086.35375594774	4120.91329228922	3119.87035674511	3679.52272055039	2991.49026786457	4334.46050128016	3992.42256747177	4478.04665628827	3559.89514050443	4325.42105746767	4317.14843791114	3161.12108769374	3279.62844700707	3592.27756317339	2969.67080571563	4334.46050128016
279	O00151	98	O00151	O00151	PDZ and LIM domain protein 1	PDLIM1	sp|O00151|PDLI1_HUMAN PDZ and LIM domain protein 1 OS=Homo sapiens OX=9606 GN=PDLIM1 PE=1 SV=4	1	132.323	1.53497e-12	192.38	160.13	132.32	1	132.323	2.89281e-06	132.32	1	192.381	1.53497e-12	192.38	+	1	K	RSEHKVWSPLVTEEGKRHPYKMNLASEPQEV	X;X;X;X;X;X;X;Phospho (STY);X;X;X;X;X;X;X;Acetyl (K);X;X;X;X;X;Oxidation (M);X;X;X;X;X;X;X;X;X	XXXXXPPPPPPPPPPPPXXXXXXXXXXXXXX	VWSPLVTEEGK(1)R	VWSPLVTEEGK(130)R	11	3	-0.11453	28993000	28993000	0	0	NA	4947200	15814000	NA	NA	4947200	0	0	15814000	0	0	NA	NA	NA	NA	NA	NA			560	279	98	98	181455	212528	540245;540246;540247;540248;540249	764037;764038;764039;764040;764041;764042;764043;764044	540249	764043	20210826_E1_LC8_Vcelkova_Seiser_ext_Uni_MPL_red_acetylom_fr07_cv40	11549	540246	764040	20210825_E1_LC8_Vcelkova_Seiser_ext_Uni_MPL_black_acetylom_fr06_cv40	11746	540246	764040	20210825_E1_LC8_Vcelkova_Seiser_ext_Uni_MPL_black_acetylom_fr06_cv40	11746	2408.93748601864	3150.7571877253	2669.20863920705	2629.69438072541	3194.29791412071	2553.60545718048	2603.61427313019	3029.72835436534	2818.70462074436	2673.99287737271	3123.24234127312	2803.47026202275	3984.99446532123	2658.58248080057	3318.05043608445	2710.30516812691	2724.84260292342	3161.46659539215	2526.10775157427	2673.99287737271	1	26	1927470.04030062	2066075.24261979	2011807.63584149	2202023.0532299	1969273.25196452	2083377.41787304	1924944.91090011	2016355.16985734	1962017.28057357	1951982.18568082	1886929.13081523	2030844.84695411	2056674.698097	1963388.24477868	1970357.98039711	2195989.47475827	2175518.82537695	2173126.082417	2114043.89027788	1951982.18568082	0.0651616728292161	0.12877502748659	-0.0636133546573738	0.103927491464184	-0.00131980664485098	0.105247298109035	0.0381166461160021	-0.130744006650406	-0.000649172518965457	0.142138780773479	0.0071329074365119	0.151294274935851	0.0248133397748386	0.975538751286458	0.0232663898986055	0.381063757223036	0.00644587623729579	0.987966709139227	0.181813800738745	0.0115982454694961	0.189676431247257	0.0361757482110978	0.979766809597058	0.0330329569449651	0.617976291740176	0.0621764581822799	0.996222203779392	2539.21464663458	3098.34891149941	2695.61330078945	2426.3024568806	3295.57315706578	2490.275330333	2748.01981234081	3052.79877855817	2918.82636367864	2783.20962238644	3362.88189742699	2804.66328492329	3936.62130241202	2751.09427474463	3421.36467454028	2507.54918270596	2544.72054496712	2955.73295621826	2427.72445407419	2783.20962238644
279	O00151	294	O00151	O00151	PDZ and LIM domain protein 1	PDLIM1	sp|O00151|PDLI1_HUMAN PDZ and LIM domain protein 1 OS=Homo sapiens OX=9606 GN=PDLIM1 PE=1 SV=4	1	143.46	7.95136e-18	146.1	130.16	143.46	1	143.46	1.86215e-17	143.46	1	114.336	7.95136e-18	146.1	+	1	K	RHPECYVCTDCGTNLKQKGHFFVEDQIYCEK	X;X;X;X;X;X;X;X;X;X;X;X;X;X;X;Acetyl (K);X;X;X;X;X;X;X;X;X;X;X;X;X;X;Acetyl (K)	PPPPPPPPPPPPPPPPPPXXXXXXXXXXXXX	HRHPECYVCTDCGTNLK(1)QK	HRHPECYVCTDCGTNLK(140)QK(-140)	17	4	0.038072	33502000	33502000	0	0	NA	10101000	12022000	NA	NA	10101000	0	0	12022000	0	0	NA	NA	NA	NA	NA	NA			558	279	294	294	70957;71472	81861;82434	207412;208863;208864;208865	291652;293560;293561;293562;293563	208865	293562	20210826_E1_LC8_Vcelkova_Seiser_ext_Uni_MPL_red_acetylom_fr02_cv55	3184	208863	293560	20210825_E1_LC8_Vcelkova_Seiser_ext_Uni_MPL_black_acetylom_fr02_cv55	3415	208863	293560	20210825_E1_LC8_Vcelkova_Seiser_ext_Uni_MPL_black_acetylom_fr02_cv55	3415	5884.81900358704	5331.05470072715	5104.06012583953	5700.45460975356	5549.03682540698	6600.56405892584	6535.72524891022	5985.88735699703	4482.63560628759	5545.52797405981	5190.92614335272	5796.14336356584	4978.28581313738	5403.27985294333	5560.27531966244	6096.36341076856	5864.1108393003	6001.12498865939	4910.69979290239	5545.52797405981	1	26	1927470.04030062	2066075.24261979	2011807.63584149	2202023.0532299	1969273.25196452	2083377.41787304	1924944.91090011	2016355.16985734	1962017.28057357	1951982.18568082	1886929.13081523	2030844.84695411	2056674.698097	1963388.24477868	1970357.98039711	2195989.47475827	2175518.82537695	2173126.082417	2114043.89027788	1951982.18568082	0.0651616728292161	0.12877502748659	-0.0636133546573738	0.103927491464184	-0.00131980664485098	0.105247298109035	0.0381166461160021	-0.130744006650406	-0.000649172518965457	0.142138780773479	0.0071329074365119	0.151294274935851	0.0248133397748386	0.975538751286458	0.0232663898986055	0.381063757223036	0.00644587623729579	0.987966709139227	0.181813800738745	0.0115982454694961	0.189676431247257	0.0361757482110978	0.979766809597058	0.0330329569449651	0.617976291740176	0.0621764581822799	0.996222203779392	6203.0744647502	5242.3803374917	5154.55111344513	5259.55682392494	5724.96908586394	6436.86823115367	6898.21939346978	6031.46799801307	4641.86097759387	5772.02989178539	5589.21455683316	5798.60992504901	4917.85525727509	5591.30001631516	5733.40578326492	5640.29883716602	5476.4716738948	5610.59950126259	4719.44475306586	5772.02989178539
279	O00151	256	O00151	O00151	PDZ and LIM domain protein 1	PDLIM1	sp|O00151|PDLI1_HUMAN PDZ and LIM domain protein 1 OS=Homo sapiens OX=9606 GN=PDLIM1 PE=1 SV=4	1	110.384	8.42255e-08	120.66	99.71	110.38	1	110.384	1.28489e-06	110.38	1	120.663	8.42255e-08	120.66	+	1	K	KAPVTKVAASIGNAQKLPMCDKCGTGIVGVF	X;X;X;X;X;X;X;X;X;X;X;X;X;X;X;Acetyl (K);X;X;Oxidation (M);X;X;Acetyl (K);X;X;X;X;X;X;X;X;X	XXXXXXPPPPPPPPPPPPPPPPXXXXXXXXX	VAASIGNAQK(1)LPMCDK	VAASIGNAQK(110)LPMCDK(-110)	10	3	-0.59963	5616900	5616900	0	0	NA	1627100	3989800	NA	NA	1627100	0	0	3989800	0	0	NA	NA	NA	NA	NA	NA			556	279	256	256	11410;169360	13180;198667	504486;504487	713688;713689;713690	504487	713689	20210826_E1_LC8_Vcelkova_Seiser_ext_Uni_MPL_red_acetylom_fr06_cv40	8740	504486	713688	20210825_E1_LC8_Vcelkova_Seiser_ext_Uni_MPL_black_acetylom_fr06_cv40	8805	504486	713688	20210825_E1_LC8_Vcelkova_Seiser_ext_Uni_MPL_black_acetylom_fr06_cv40	8805	1418.74454395438	1854.00036771172	1573.00403655796	1858.5877017045	1495.83762863469	1196.600018691	1260.40904929557	1524.85937806893	1308.15708343447	1207.40688505255	1027.19223054132	1102.74587264805	1262.78791042677	1057.11598394101	1136.16123983945	1670.74492569925	883.739582123509	1139.58255089011	1373.16762272705	1207.40688505255	1	26	1927470.04030062	2066075.24261979	2011807.63584149	2202023.0532299	1969273.25196452	2083377.41787304	1924944.91090011	2016355.16985734	1962017.28057357	1951982.18568082	1886929.13081523	2030844.84695411	2056674.698097	1963388.24477868	1970357.98039711	2195989.47475827	2175518.82537695	2173126.082417	2114043.89027788	1951982.18568082	0.0651616728292161	0.12877502748659	-0.0636133546573738	0.103927491464184	-0.00131980664485098	0.105247298109035	0.0381166461160021	-0.130744006650406	-0.000649172518965457	0.142138780773479	0.0071329074365119	0.151294274935851	0.0248133397748386	0.975538751286458	0.0232663898986055	0.381063757223036	0.00644587623729579	0.987966709139227	0.181813800738745	0.0115982454694961	0.189676431247257	0.0361757482110978	0.979766809597058	0.0330329569449651	0.617976291740176	0.0621764581822799	0.996222203779392	1495.47132158912	1823.16176048026	1588.5646932421	1714.83649964287	1543.26317356482	1166.92400481959	1330.31573642194	1536.47070046217	1354.62345180148	1256.72229311084	1106.00644452617	1103.2151485656	1247.45914501882	1093.90088596589	1171.5379273004	1545.75769629758	825.321164832637	1065.42378366625	1319.687418385	1256.72229311084
279	O00151	246	O00151	O00151	PDZ and LIM domain protein 1	PDLIM1	sp|O00151|PDLI1_HUMAN PDZ and LIM domain protein 1 OS=Homo sapiens OX=9606 GN=PDLIM1 PE=1 SV=4	1	65.9559	8.16544e-14	146.59	106.09	65.956	1	65.9559	0.00234133	65.956	1	63.1853	8.16544e-14	146.59	+	1	K	PNKPSGFRSVKAPVTKVAASIGNAQKLPMCD	X;X;X;X;X;X;X;X;X;X;X;X;X;X;X;Acetyl (K);X;X;X;X;X;X;X;X;X;Acetyl (K);X;X;Oxidation (M);X;X	XXXXXXXXXXXPPPPPPPPPPPPPPPXXXXX	APVTK(1)VAASIGNAQK	APVTK(66)VAASIGNAQK(-66)	5	3	-0.71018	19880000	19880000	0	0	NA	8370300	9757700	NA	NA	8370300	0	0	9757700	0	0	NA	NA	NA	NA	NA	NA			555	279	246	246	11410	13180	34080;34081;34082	48161;48162;48163;48164	34082	48164	20210826_E1_LC8_Vcelkova_Seiser_ext_Uni_MPL_red_acetylom_fr01_cv40	10090	34080	48161	20210825_E1_LC8_Vcelkova_Seiser_ext_Uni_MPL_black_acetylom_fr01_cv40	10126	34080	48161	20210825_E1_LC8_Vcelkova_Seiser_ext_Uni_MPL_black_acetylom_fr01_cv40	10126	2734.37970032068	2902.761928878	2875.89060980084	2915.17950531454	3040.23182099553	2417.80483508679	3695.13923518483	3796.65331630156	3355.47414330863	3446.43665560402	4407.05251782325	2450.97393543361	5873.82251149448	3532.30556394409	5305.35433702779	5014.15376087252	4053.85155753729	3102.31851862113	2666.90160613971	3446.43665560402	1	26	1927470.04030062	2066075.24261979	2011807.63584149	2202023.0532299	1969273.25196452	2083377.41787304	1924944.91090011	2016355.16985734	1962017.28057357	1951982.18568082	1886929.13081523	2030844.84695411	2056674.698097	1963388.24477868	1970357.98039711	2195989.47475827	2175518.82537695	2173126.082417	2114043.89027788	1951982.18568082	0.0651616728292161	0.12877502748659	-0.0636133546573738	0.103927491464184	-0.00131980664485098	0.105247298109035	0.0381166461160021	-0.130744006650406	-0.000649172518965457	0.142138780773479	0.0071329074365119	0.151294274935851	0.0248133397748386	0.975538751286458	0.0232663898986055	0.381063757223036	0.00644587623729579	0.987966709139227	0.181813800738745	0.0115982454694961	0.189676431247257	0.0361757482110978	0.979766809597058	0.0330329569449651	0.617976291740176	0.0621764581822799	0.996222203779392	2882.25702194948	2854.47869411167	2904.33983523206	2689.70692862092	3136.62239712793	2357.84260150527	3900.08456031308	3825.5636317739	3474.66219768172	3587.20314627281	4745.19602188688	2452.01695275154	5802.52118956769	3655.22066130855	5470.54731815535	4639.04851486789	3785.87714888354	2900.43396300295	2563.0348672974	3587.20314627281
2790	P51659	270	P51659	P51659	Peroxisomal multifunctional enzyme type 2;(3R)-hydroxyacyl-CoA dehydrogenase;Enoyl-CoA hydratase 2	HSD17B4	sp|P51659|DHB4_HUMAN Peroxisomal multifunctional enzyme type 2 OS=Homo sapiens OX=9606 GN=HSD17B4 PE=1 SV=3	1	120.872	5.73674e-09	128.54	107.59	120.87	1	120.872	1.03484e-06	120.87	1	128.541	5.73674e-09	128.54	+	1	K	AIVRQKNHPMTPEAVKANWKKICDFENASKP	X;X;X;X;X;X;X;X;X;Oxidation (M);X;X;X;X;X;Acetyl (K);X;X;X;X;X;X;X;X;X;X;X;X;X;X;X	XXXXXXPPPPPPPPPPPPPPXXXXXXXXXXX	NHPMTPEAVK(1)ANWK	NHPMTPEAVK(120)ANWK(-120)	10	4	0.19563	4856600	4856600	0	0	NA	2102700	2753900	NA	NA	2102700	0	0	2753900	0	0	NA	NA	NA	NA	NA	NA			11727	2790	270	270	114399	132837	335080;335081	471151;471152	335081	471152	20210826_E1_LC8_Vcelkova_Seiser_ext_Uni_MPL_red_acetylom_fr05_cv40	6167	335080	471151	20210825_E1_LC8_Vcelkova_Seiser_ext_Uni_MPL_black_acetylom_fr05_cv40	6346	335080	471151	20210825_E1_LC8_Vcelkova_Seiser_ext_Uni_MPL_black_acetylom_fr05_cv40	6346	1448.25700440796	1062.26356448216	1458.81246562803	1187.07435889499	1216.76350443123	1487.33295723364	1704.82183268034	1896.66384922523	1944.43315501661	1708.58439712422	1331.04283979331	1304.58295856318	1557.8324444515	1490.30516451352	1576.27315419969	1848.17732669391	1939.82392553976	2054.03294428815	2231.68462363245	1708.58439712422	1	42	4698812.63483221	3821060.20236024	4666878.49349469	4000696.25821876	4654081.83830346	3729284.97533025	6590382.30551175	6534409.29494867	7082630.73434014	5071944.26136797	4615483.65259162	4082498.60829599	4669465.31460735	3981889.53664132	4637191.60685981	3825315.70879589	6985557.93097785	7039171.28463796	7197299.04332137	5071944.26136797	-0.228168707188857	0.60808200211974	-0.836250709308597	-0.280042530974601	0.526484527063907	-0.806527058038508	-0.0417870931924078	-0.0715107444624969	0.0100867305933363	4.83723090410903e-06	1.37462867818711e-12	5.57324029732957e-15	3.04020098591898e-07	1.56720056068524e-11	1.04891694324718e-14	0.255401179805177	0.0596049193818231	0.779985756935493	1.52199698245251e-05	5.23825168301169e-11	2.79444224031016e-13	1.16577295408181e-06	3.42785143043755e-10	4.47433525940365e-13	0.497797162002634	0.224764818849645	0.893700018559404	1586.64280489657	1431.10026500284	1609.14295738933	1527.43944264732	1345.84119076894	2053.07250457042	1331.64985708273	1494.18953230834	1413.25351712157	1734.13786328578	1484.55561969028	1645.00534219814	1717.41498379565	1926.67142126686	1749.83901233795	2487.12727965041	1429.49575444347	1502.130030962	1596.1912666518	1734.13786328578
2790	P51659	644	P51659	P51659	Peroxisomal multifunctional enzyme type 2;(3R)-hydroxyacyl-CoA dehydrogenase;Enoyl-CoA hydratase 2	HSD17B4	sp|P51659|DHB4_HUMAN Peroxisomal multifunctional enzyme type 2 OS=Homo sapiens OX=9606 GN=HSD17B4 PE=1 SV=3	1	129.382	0.000863317	144.5	97.606	129.38	1	129.382	0.000974945	129.38	1	144.498	0.000863317	144.5	+	1	K	EEIGRRLKDIGPEVVKKVNAVFEWHITKGGN	X;X;X;X;X;X;X;X;X;X;X;X;X;X;X;Acetyl (K);X;X;X;X;X;X;X;X;X;X;X;X;X;X;X	XXXXXXXXPPPPPPPPPXXXXXXXXXXXXXX	DIGPEVVK(1)K	DIGPEVVK(130)K(-130)	8	2	-0.095614	59085000	59085000	0	0	NA	15597000	21163000	NA	NA	15597000	0	0	21163000	0	0	NA	NA	NA	NA	NA	NA			11724	2790	644	644	23833	27400	69050;69051;69052;69053	96594;96595;96596;96597;96598;96599;96600;96601;96602	69053	96601	20210826_E1_LC8_Vcelkova_Seiser_ext_Uni_MPL_red_acetylom_fr01_cv55	8322	69051	96597	20210825_E1_LC8_Vcelkova_Seiser_ext_Uni_MPL_black_acetylom_fr01_cv55	8536	69051	96597	20210825_E1_LC8_Vcelkova_Seiser_ext_Uni_MPL_black_acetylom_fr01_cv55	8536	34617.6278022829	34868.027231358	33985.3902786147	28961.1239208834	29689.5797008619	43883.023803517	51877.7833466231	41046.7532253509	49987.8123718865	39880.7863276362	22008.259129708	35225.9050742469	21811.0500094187	26435.4887288803	16100.2105056161	27654.0609608012	56015.2591275636	58351.6972434272	90028.2822005978	39880.7863276362	1	42	4698812.63483221	3821060.20236024	4666878.49349469	4000696.25821876	4654081.83830346	3729284.97533025	6590382.30551175	6534409.29494867	7082630.73434014	5071944.26136797	4615483.65259162	4082498.60829599	4669465.31460735	3981889.53664132	4637191.60685981	3825315.70879589	6985557.93097785	7039171.28463796	7197299.04332137	5071944.26136797	-0.228168707188857	0.60808200211974	-0.836250709308597	-0.280042530974601	0.526484527063907	-0.806527058038508	-0.0417870931924078	-0.0715107444624969	0.0100867305933363	4.83723090410903e-06	1.37462867818711e-12	5.57324029732957e-15	3.04020098591898e-07	1.56720056068524e-11	1.04891694324718e-14	0.255401179805177	0.0596049193818231	0.779985756935493	1.52199698245251e-05	5.23825168301169e-11	2.79444224031016e-13	1.16577295408181e-06	3.42785143043755e-10	4.47433525940365e-13	0.497797162002634	0.224764818849645	0.893700018559404	37925.4579179701	46974.8230847476	37487.5816525306	37265.0311656402	32839.1336134917	60574.8895364909	40522.1480949047	32336.5835383093	36332.1575059123	40477.240518389	24546.5313315395	44417.8744253423	24045.3485430399	34175.8868277033	17873.0294140448	37214.5943007313	41278.7851787231	42673.0433076532	64391.8752132451	40477.240518389
2790	P51659	415	P51659	P51659	Peroxisomal multifunctional enzyme type 2;(3R)-hydroxyacyl-CoA dehydrogenase;Enoyl-CoA hydratase 2	HSD17B4	sp|P51659|DHB4_HUMAN Peroxisomal multifunctional enzyme type 2 OS=Homo sapiens OX=9606 GN=HSD17B4 PE=1 SV=3	1	162.868	1.10206e-17	162.87	133.53	162.87	1	162.868	1.10206e-17	162.87	1	115.816	2.26983e-07	115.82	+	1	K	NFAKVLHGEQYLELYKPLPRAGKLKCEAVVA	X;X;X;X;X;X;X;X;X;X;X;X;X;X;X;Acetyl (K);X;X;X;X;X;X;X;X;X;X;X;X;X;X;X	XXXXPPPPPPPPPPPPPPPPXXXXXXXXXXX	VLHGEQYLELYK(1)PLPR	VLHGEQYLELYK(160)PLPR	12	3	-0.14236	7797600	7797600	0	0	0.027293	5042300	2755300	0.031222	0.022184	5042300	0	0	2755300	0	0	NA	NA	NA	NA	NA	NA			11728	2790	415	415	175452	205607	522620;522621	738997;738998;738999	522621	738998	20210826_E1_LC8_Vcelkova_Seiser_ext_Uni_MPL_red_acetylom_fr06_cv55	12935	522621	738998	20210826_E1_LC8_Vcelkova_Seiser_ext_Uni_MPL_red_acetylom_fr06_cv55	12935	522621	738998	20210826_E1_LC8_Vcelkova_Seiser_ext_Uni_MPL_red_acetylom_fr06_cv55	12935	985.994791970957	1206.92200828044	595.72966834711	1227.50106516118	1151.35719761147	888.409972067474	989.367222889007	1231.94657573808	1267.39425126054	1101.98080758891	729.762662290199	1346.52510956548	516.123827488418	748.142194045179	979.8718522882	914.359769606359	1030.46723458504	897.515021651074	777.85331006368	1101.98080758891	1	42	4698812.63483221	3821060.20236024	4666878.49349469	4000696.25821876	4654081.83830346	3729284.97533025	6590382.30551175	6534409.29494867	7082630.73434014	5071944.26136797	4615483.65259162	4082498.60829599	4669465.31460735	3981889.53664132	4637191.60685981	3825315.70879589	6985557.93097785	7039171.28463796	7197299.04332137	5071944.26136797	-0.228168707188857	0.60808200211974	-0.836250709308597	-0.280042530974601	0.526484527063907	-0.806527058038508	-0.0417870931924078	-0.0715107444624969	0.0100867305933363	4.83723090410903e-06	1.37462867818711e-12	5.57324029732957e-15	3.04020098591898e-07	1.56720056068524e-11	1.04891694324718e-14	0.255401179805177	0.0596049193818231	0.779985756935493	1.52199698245251e-05	5.23825168301169e-11	2.79444224031016e-13	1.16577295408181e-06	3.42785143043755e-10	4.47433525940365e-13	0.497797162002634	0.224764818849645	0.893700018559404	1080.20989201826	1625.98667942631	657.1195564304	1579.45753673266	1273.49639941588	1226.33609210838	772.802585998745	970.52605214302	921.16788821075	1118.46195380845	813.928168917	1697.89202296397	568.994950631335	967.200690592289	1087.76704701051	1230.47128300772	759.372290205435	656.359612444687	556.352204568638	1118.46195380845
2790	P51659	57	P51659	P51659	Peroxisomal multifunctional enzyme type 2;(3R)-hydroxyacyl-CoA dehydrogenase;Enoyl-CoA hydratase 2	HSD17B4	sp|P51659|DHB4_HUMAN Peroxisomal multifunctional enzyme type 2 OS=Homo sapiens OX=9606 GN=HSD17B4 PE=1 SV=3	1	129.772	5.90462e-07	129.77	84.565	129.77	1	129.772	5.90462e-07	129.77	1	97.7972	1.60993e-06	127.37	+	1	K	GGDFKGVGKGSLAADKVVEEIRRRGGKAVAN	X;X;X;X;Acetyl (K);X;X;X;X;X;X;X;X;X;X;Acetyl (K);X;X;X;X;X;X;X;X;X;X;X;X;X;X;X	XXXXXXXXXPPPPPPPPPPPPPPXXXXXXXX	GSLAADK(1)VVEEIRR	GSLAADK(130)VVEEIRR	7	3	1.0041	7344700	7344700	0	0	0.33121	0	4593100	0	NA	0	0	0	4593100	0	0	NA	NA	NA	NA	NA	NA			11726	2790	57	57	65362;65363	75410;75411	190936;190937;190938;190939	269105;269106;269107;269108	190939	269108	20210826_E1_LC8_Vcelkova_Seiser_ext_Uni_MPL_red_acetylom_fr01_cv40	9537	190939	269108	20210826_E1_LC8_Vcelkova_Seiser_ext_Uni_MPL_red_acetylom_fr01_cv40	9537	190939	269108	20210826_E1_LC8_Vcelkova_Seiser_ext_Uni_MPL_red_acetylom_fr01_cv40	9537	1255.92880676573	1107.05264586763	1620.93530490728	806.331033314222	746.330313658152	1135.525209221	1219.97966960676	1364.75118927143	1687.48994727455	1184.98840553465	1017.97344868525	946.763587845584	1315.43820257235	979.206840911659	746.576135807254	889.837392142445	1250.40212007573	1323.40613541737	1239.17606885855	1184.98840553465	1	42	4698812.63483221	3821060.20236024	4666878.49349469	4000696.25821876	4654081.83830346	3729284.97533025	6590382.30551175	6534409.29494867	7082630.73434014	5071944.26136797	4615483.65259162	4082498.60829599	4669465.31460735	3981889.53664132	4637191.60685981	3825315.70879589	6985557.93097785	7039171.28463796	7197299.04332137	5071944.26136797	-0.228168707188857	0.60808200211974	-0.836250709308597	-0.280042530974601	0.526484527063907	-0.806527058038508	-0.0417870931924078	-0.0715107444624969	0.0100867305933363	4.83723090410903e-06	1.37462867818711e-12	5.57324029732957e-15	3.04020098591898e-07	1.56720056068524e-11	1.04891694324718e-14	0.255401179805177	0.0596049193818231	0.779985756935493	1.52199698245251e-05	5.23825168301169e-11	2.79444224031016e-13	1.16577295408181e-06	3.42785143043755e-10	4.47433525940365e-13	0.497797162002634	0.224764818849645	0.893700018559404	1375.93700472507	1491.4409077427	1787.97254049537	1037.52710593563	825.503127257396	1567.44700234058	952.935797473625	1075.14936927159	1226.50197407927	1202.71100745799	1135.37908680373	1193.81534886824	1450.19015838408	1265.9218264934	828.782780849509	1197.47105458187	921.446786206648	967.817047286324	886.308933623635	1202.71100745799
2791	P51665	204	P51665	P51665	26S proteasome non-ATPase regulatory subunit 7	PSMD7	sp|P51665|PSMD7_HUMAN 26S proteasome non-ATPase regulatory subunit 7 OS=Homo sapiens OX=9606 GN=PSMD7 PE=1 SV=2	1	98.9426	9.146e-09	198.25	69.865	98.943	1	98.9426	2.96375e-05	166.34	1	86.0142	9.146e-09	198.25	+	1	K	QRITNQVHGLKGLNSKLLDIRSYLEKVATGK	X;X;X;X;X;X;X;X;X;X;X;X;X;X;X;Acetyl (K);X;X;X;X;X;X;X;X;X;Acetyl (K);X;X;X;X;X	XXXXXXXXXXXPPPPPPPPPPXXXXXXXXXX	GLNSK(1)LLDIR	GLNSK(99)LLDIR	5	2	0.73516	79167000	79167000	0	0	NA	21957000	34315000	NA	NA	21957000	0	0	34315000	0	0	NA	NA	NA	NA	NA	NA			11733	2791	204	204	62178;81008	71571;93324	180873;180874;180875;180876;180877;180878;180879;180880;180881	254149;254150;254151;254152;254153;254154;254155;254156;254157;254158;254159;254160;254161;254162;254163;254164;254165	180881	254165	20210826_E1_LC8_Vcelkova_Seiser_ext_Uni_MPL_red_acetylom_fr07_cv70	7083	180873	254149	20210825_E1_LC8_Vcelkova_Seiser_ext_Uni_MPL_black_acetylom_fr06_cv40	11652	180873	254149	20210825_E1_LC8_Vcelkova_Seiser_ext_Uni_MPL_black_acetylom_fr06_cv40	11652	15546.406579839	14005.1812607244	14719.815638387	11145.4513630435	13630.2456106774	15198.4624048466	13444.5876820753	14214.4108507696	13072.3406110351	13713.4000600757	14952.9211798836	16154.99257366	9064.16897395847	14359.0366139157	8434.91933500768	8273.80495500676	17528.0796044581	16952.9784888035	18149.6247142081	13713.4000600757	1	25	3211938.07832985	2963606.47546376	3179409.51025157	2965561.81116275	3225890.96649769	3056527.18617789	3067133.19043612	3228517.68390682	2527976.70535956	3064687.01626271	3574824.59808323	2937511.64614063	3630124.23741567	2832029.47936622	3836679.76956219	2966780.79152744	3196013.19771528	3162092.94212938	3006779.54296088	3064687.01626271	-0.337473515781141	-0.237459167673244	-0.100014348107898	-0.0981159577006814	-0.132051563201077	0.0339356055003961	0.0407411815638596	-0.0932087720444343	-0.1986163765166	2.74243252958347e-05	0.00100507154936466	0.116209271451888	0.122828482651337	0.0428522864738664	0.582418777567814	0.509967689421631	0.141430600236088	0.00417950212088182	7.31144791935592e-05	0.00193433972261562	0.149159336873626	0.156739307970317	0.0591841984901628	0.628133157090118	0.718800422341124	0.365358832908773	0.0403093939082572	15173.7140534473	14814.8492686903	14513.9271826429	11782.0190004261	13245.9476871776	15588.360068017	13741.8084460303	13802.4039218705	16210.9820813203	14027.7512356642	13112.9481706133	17240.7519620313	7827.7246905942	15894.8550346933	6892.14522296552	8742.7660757002	17193.1246214309	16807.3954468761	18923.2227166901	14027.7512356642
2791	P51665	28	P51665	P51665	26S proteasome non-ATPase regulatory subunit 7	PSMD7	sp|P51665|PSMD7_HUMAN 26S proteasome non-ATPase regulatory subunit 7 OS=Homo sapiens OX=9606 GN=PSMD7 PE=1 SV=2	1	98.2993	0.00691597	98.299	54.164	98.299	1	98.2993	0.00691597	98.299	1	68.3826	0.0340476	68.383	+	1	K	PLVLLSVVDHFNRIGKVGNQKRVVGVLLGSW	X;X;X;X;X;X;X;X;X;X;X;X;X;X;X;Acetyl (K);X;X;X;X;X;X;X;X;X;X;X;X;X;X;X	XXXXXXXXXXXXXPPPPPPPPXXXXXXXXXX	IGK(1)VGNQK	IGK(98)VGNQK(-98)	3	3	0.28003	2114700	2114700	0	0	NA	456330	1658400	NA	NA	456330	0	0	1658400	0	0	NA	NA	NA	NA	NA	NA			11734	2791	28	28	75514	87066	221221;221222	311344;311345	221222	311345	20210826_E1_LC8_Vcelkova_Seiser_ext_Uni_MPL_red_acetylom_fr08_cv55	4393	221222	311345	20210826_E1_LC8_Vcelkova_Seiser_ext_Uni_MPL_red_acetylom_fr08_cv55	4393	221222	311345	20210826_E1_LC8_Vcelkova_Seiser_ext_Uni_MPL_red_acetylom_fr08_cv55	4393	1028.70506876722	1907.29919590295	1976.4060217976	1498.16487885632	1665.61818459581	1556.17958923555	1544.48318218459	1658.73931364251	1389.899516178	1724.72635309308	1381.4392691329	3506.54632742094	1577.43025464832	2327.72531853889	2188.82568814067	1862.31259489291	1734.68892692863	1867.23284340814	1916.04671741846	1724.72635309308	1	25	3211938.07832985	2963606.47546376	3179409.51025157	2965561.81116275	3225890.96649769	3056527.18617789	3067133.19043612	3228517.68390682	2527976.70535956	3064687.01626271	3574824.59808323	2937511.64614063	3630124.23741567	2832029.47936622	3836679.76956219	2966780.79152744	3196013.19771528	3162092.94212938	3006779.54296088	3064687.01626271	-0.337473515781141	-0.237459167673244	-0.100014348107898	-0.0981159577006814	-0.132051563201077	0.0339356055003961	0.0407411815638596	-0.0932087720444343	-0.1986163765166	2.74243252958347e-05	0.00100507154936466	0.116209271451888	0.122828482651337	0.0428522864738664	0.582418777567814	0.509967689421631	0.141430600236088	0.00417950212088182	7.31144791935592e-05	0.00193433972261562	0.149159336873626	0.156739307970317	0.0591841984901628	0.628133157090118	0.718800422341124	0.365358832908773	0.0403093939082572	1004.04401998905	2017.56404087661	1948.76170927713	1583.73191838469	1618.6569171347	1596.1014424569	1578.6272171063	1610.66049436305	1723.61146500246	1764.26211769472	1211.45168352519	3742.21747232532	1362.25282069168	2576.69490604296	1788.48236850497	1967.86889049473	1701.53967651508	1851.19805415212	1997.71506795449	1764.26211769472
2791	P51665	100	P51665	P51665	26S proteasome non-ATPase regulatory subunit 7	PSMD7	sp|P51665|PSMD7_HUMAN 26S proteasome non-ATPase regulatory subunit 7 OS=Homo sapiens OX=9606 GN=PSMD7 PE=1 SV=2	1	69.5541	1.28186e-16	190.1	161.47	69.554	1	69.5541	0.0024932	69.554	1	190.099	1.28186e-16	190.1	+	1	K	VNARERIVGWYHTGPKLHKNDIAINELMKRY	X;X;X;X;X;X;X;X;X;X;X;X;X;X;X;Acetyl (K);X;X;X;X;X;X;X;X;X;X;X;Oxidation (M);Acetyl (K);X;X	XXXXXXPPPPPPPPPPPPPXXXXXXXXXXXX	IVGWYHTGPK(1)LHK	IVGWYHTGPK(70)LHK(-70)	10	3	4.3215	10644000	10644000	0	0	NA	3713800	6930400	NA	NA	3713800	0	0	6930400	0	0	NA	NA	NA	NA	NA	NA			11736	2791	100	100	81476	93848	237695;237696	333846;333847	237696	333847	20210826_E1_LC8_Vcelkova_Seiser_ext_Uni_MPL_red_acetylom_fr05_cv55	8325	237695	333846	20210825_E1_LC8_Vcelkova_Seiser_ext_Uni_MPL_black_acetylom_fr05_cv55	8453	237695	333846	20210825_E1_LC8_Vcelkova_Seiser_ext_Uni_MPL_black_acetylom_fr05_cv55	8453	4668.95838870614	3081.33042143128	3311.64756534025	3014.46603262711	3335.13987888568	3448.03505354184	3322.61042967767	3685.09624922154	4318.14230952825	3753.61583661338	4048.78361016214	3449.80838766708	3662.01054172093	3774.53424708055	3152.98160274533	2717.94874503921	4374.54391456503	4421.20101710718	4456.40280426645	3753.61583661338	1	25	3211938.07832985	2963606.47546376	3179409.51025157	2965561.81116275	3225890.96649769	3056527.18617789	3067133.19043612	3228517.68390682	2527976.70535956	3064687.01626271	3574824.59808323	2937511.64614063	3630124.23741567	2832029.47936622	3836679.76956219	2966780.79152744	3196013.19771528	3162092.94212938	3006779.54296088	3064687.01626271	-0.337473515781141	-0.237459167673244	-0.100014348107898	-0.0981159577006814	-0.132051563201077	0.0339356055003961	0.0407411815638596	-0.0932087720444343	-0.1986163765166	2.74243252958347e-05	0.00100507154936466	0.116209271451888	0.122828482651337	0.0428522864738664	0.582418777567814	0.509967689421631	0.141430600236088	0.00417950212088182	7.31144791935592e-05	0.00193433972261562	0.149159336873626	0.156739307970317	0.0591841984901628	0.628133157090118	0.718800422341124	0.365358832908773	0.0403093939082572	4557.02989329671	3259.46839892404	3265.32701215217	3186.63595718683	3241.1072864698	3536.4901073555	3396.06369084019	3578.28315620774	5354.91919062004	3839.65967299079	3550.57643890409	3681.66623767307	3162.47528229017	4178.25208570659	2576.29103828763	2872.00268955353	4290.94803208842	4383.23412571593	4646.3496688392	3839.65967299079
2791	P51665	180	P51665	P51665	26S proteasome non-ATPase regulatory subunit 7	PSMD7	sp|P51665|PSMD7_HUMAN 26S proteasome non-ATPase regulatory subunit 7 OS=Homo sapiens OX=9606 GN=PSMD7 PE=1 SV=2	1	121.449	4.17251e-06	121.45	87.764	121.45	1	121.449	4.17251e-06	121.45	1	114.705	8.8436e-06	114.7	+	1	K	EEAEEVGVEHLLRDIKDTTVGTLSQRITNQV	X;X;X;X;X;X;X;X;X;X;X;X;X;X;X;Acetyl (K);X;X;X;X;X;X;X;X;X;X;X;X;X;X;X	XXXXXXXXXXXXXPPPPPPPPPPPPPXXXXX	DIK(1)DTTVGTLSQR	DIK(120)DTTVGTLSQR	3	3	-1.0316	4261700	4261700	0	0	NA	2823900	1437800	NA	NA	2823900	0	0	1437800	0	0	NA	NA	NA	NA	NA	NA			11731	2791	180	180	23911	27484	69251;69252	96866;96867	69252	96867	20210826_E1_LC8_Vcelkova_Seiser_ext_Uni_MPL_red_acetylom_fr01_cv40	9244	69252	96867	20210826_E1_LC8_Vcelkova_Seiser_ext_Uni_MPL_red_acetylom_fr01_cv40	9244	69252	96867	20210826_E1_LC8_Vcelkova_Seiser_ext_Uni_MPL_red_acetylom_fr01_cv40	9244	1164.08776204884	1709.09195096085	1356.33461612543	1776.29759991357	1442.96243407731	1634.81241586629	1574.68099817973	1649.54443823621	1296.67618795811	1448.96237475649	1732.76589232988	804.488191261473	1874.69846179191	1350.72347855158	1364.20845165681	1063.6012507939	1196.01355732068	989.229747232293	906.510697230929	1448.96237475649	1	25	3211938.07832985	2963606.47546376	3179409.51025157	2965561.81116275	3225890.96649769	3056527.18617789	3067133.19043612	3228517.68390682	2527976.70535956	3064687.01626271	3574824.59808323	2937511.64614063	3630124.23741567	2832029.47936622	3836679.76956219	2966780.79152744	3196013.19771528	3162092.94212938	3006779.54296088	3064687.01626271	-0.337473515781141	-0.237459167673244	-0.100014348107898	-0.0981159577006814	-0.132051563201077	0.0339356055003961	0.0407411815638596	-0.0932087720444343	-0.1986163765166	2.74243252958347e-05	0.00100507154936466	0.116209271451888	0.122828482651337	0.0428522864738664	0.582418777567814	0.509967689421631	0.141430600236088	0.00417950212088182	7.31144791935592e-05	0.00193433972261562	0.149159336873626	0.156739307970317	0.0591841984901628	0.628133157090118	0.718800422341124	0.365358832908773	0.0403093939082572	1136.18119684024	1807.89803205355	1337.36334322049	1877.75006959233	1402.27883358006	1676.75149652388	1609.49261905885	1601.73213386317	1608.00541186321	1482.17682368183	1519.54718844476	858.556963036717	1618.97063911187	1495.19459144824	1114.69029990518	1123.88640825841	1173.15818982846	980.734775339172	945.149229743256	1482.17682368183
2791	P51665	113	P51665	P51665	26S proteasome non-ATPase regulatory subunit 7	PSMD7	sp|P51665|PSMD7_HUMAN 26S proteasome non-ATPase regulatory subunit 7 OS=Homo sapiens OX=9606 GN=PSMD7 PE=1 SV=2	1	116.011	7.86187e-05	123.84	52.282	116.01	1	116.011	0.000121286	116.01	1	123.837	7.86187e-05	123.84	+	1	K	GPKLHKNDIAINELMKRYCPNSVLVIIDVKP	X;X;Acetyl (K);X;X;X;X;X;X;X;X;X;X;X;Oxidation (M);Acetyl (K);X;X;X;X;X;X;X;X;X;X;X;X;X;X;X	XXXXXXPPPPPPPPPPPXXXXXXXXXXXXXX	NDIAINELMK(1)R	NDIAINELMK(120)R	10	3	-0.025155	194460000	194460000	0	0	NA	53134000	83290000	NA	NA	53134000	0	0	83290000	0	0	NA	NA	NA	NA	NA	NA			11737	2791	113	113	112630	130811;130812	330056;330057;330058;330059;330060;330061;330062	464468;464469;464470;464471;464472;464473;464474;464475;464476;464477;464478;464479;464480;464481;464482;464483;464484;464485;464486	330062	464486	20210826_E1_LC8_Vcelkova_Seiser_ext_Uni_MPL_red_acetylom_fr02_cv40	12080	330061	464483	20210825_E1_LC8_Vcelkova_Seiser_ext_Uni_MPL_black_acetylom_fr02_cv40	11948	330061	464483	20210825_E1_LC8_Vcelkova_Seiser_ext_Uni_MPL_black_acetylom_fr02_cv40	11948	18522.97750673	17366.7701959928	21413.4153534422	17457.9451786933	19713.406582611	19037.4941570213	17973.4100033511	20037.8527636278	16999.6993589331	19435.8864744266	23101.5487748343	22189.9389907587	19109.7535573807	19947.0612541995	23979.056479404	17180.6793524332	25672.3786401547	20528.6227731954	23233.6865671109	19435.8864744266	1	25	3211938.07832985	2963606.47546376	3179409.51025157	2965561.81116275	3225890.96649769	3056527.18617789	3067133.19043612	3228517.68390682	2527976.70535956	3064687.01626271	3574824.59808323	2937511.64614063	3630124.23741567	2832029.47936622	3836679.76956219	2966780.79152744	3196013.19771528	3162092.94212938	3006779.54296088	3064687.01626271	-0.337473515781141	-0.237459167673244	-0.100014348107898	-0.0981159577006814	-0.132051563201077	0.0339356055003961	0.0407411815638596	-0.0932087720444343	-0.1986163765166	2.74243252958347e-05	0.00100507154936466	0.116209271451888	0.122828482651337	0.0428522864738664	0.582418777567814	0.509967689421631	0.141430600236088	0.00417950212088182	7.31144791935592e-05	0.00193433972261562	0.149159336873626	0.156739307970317	0.0591841984901628	0.628133157090118	0.718800422341124	0.365358832908773	0.0403093939082572	18078.9279285958	18370.778496037	21113.9024296641	18455.0481720098	19157.5969933201	19525.8774083478	18370.749868165	19457.0524571255	21081.2913995572	19881.4137495791	20258.8783891158	23681.3005297225	16502.9899797811	22080.5653978473	19593.2092533276	18154.4841118161	25181.789177662	20352.3340253583	24223.9843722518	19881.4137495791
2791	P51665	279	P51665	P51665	26S proteasome non-ATPase regulatory subunit 7	PSMD7	sp|P51665|PSMD7_HUMAN 26S proteasome non-ATPase regulatory subunit 7 OS=Homo sapiens OX=9606 GN=PSMD7 PE=1 SV=2	1	79.6515	1.5884e-33	218.21	176.11	79.652	1	79.6515	1.5884e-33	218.21	1	178.139	2.80107e-21	178.14	+	1	K	SLIRSVVALHNLINNKIANRDAEKKEGQEKE	X;X;X;X;X;X;X;X;X;X;X;X;X;X;X;Acetyl (K);X;X;X;X;X;X;X;X;X;X;X;X;X;Acetyl (K);X	XXXXPPPPPPPPPPPPPPPPXXXXXXXXXXX	SVVALHNLINNK(1)IANR	SVVALHNLINNK(80)IANR	12	3	-1.7365	54942000	54942000	0	0	NA	27805000	27138000	NA	NA	27805000	0	0	27138000	0	0	NA	NA	NA	NA	NA	NA			11738	2791	279	279	157099	183990	466464;466465;466466	658914;658915;658916;658917;658918;658919;658920	466466	658920	20210826_E1_LC8_Vcelkova_Seiser_ext_Uni_MPL_red_acetylom_fr07_cv40	12007	466465	658917	20210826_E1_LC8_Vcelkova_Seiser_ext_Uni_MPL_red_acetylom_fr06_cv40	12253	466465	658917	20210826_E1_LC8_Vcelkova_Seiser_ext_Uni_MPL_red_acetylom_fr06_cv40	12253	5036.51007822028	3427.84309024343	4490.80984307759	3725.52656311724	4322.17551088133	5113.16050259603	3803.27390081923	4261.36513007306	3790.23452132678	4315.9555231092	3677.65562578519	4023.29038022102	3500.87060425976	3693.64886239968	3406.49464489043	3214.31008607194	4968.87761947782	4820.30399903406	6601.72831069152	4315.9555231092	1	25	3211938.07832985	2963606.47546376	3179409.51025157	2965561.81116275	3225890.96649769	3056527.18617789	3067133.19043612	3228517.68390682	2527976.70535956	3064687.01626271	3574824.59808323	2937511.64614063	3630124.23741567	2832029.47936622	3836679.76956219	2966780.79152744	3196013.19771528	3162092.94212938	3006779.54296088	3064687.01626271	-0.337473515781141	-0.237459167673244	-0.100014348107898	-0.0981159577006814	-0.132051563201077	0.0339356055003961	0.0407411815638596	-0.0932087720444343	-0.1986163765166	2.74243252958347e-05	0.00100507154936466	0.116209271451888	0.122828482651337	0.0428522864738664	0.582418777567814	0.509967689421631	0.141430600236088	0.00417950212088182	7.31144791935592e-05	0.00193433972261562	0.149159336873626	0.156739307970317	0.0591841984901628	0.628133157090118	0.718800422341124	0.365358832908773	0.0403093939082572	4915.77030111428	3626.01366974748	4427.99615530147	3938.30840254575	4200.31394497292	5244.33228025833	3887.35323453051	4137.84879312517	4700.26185344055	4414.88982725941	3225.11615156262	4293.69132794979	3023.31646136247	4088.71533623678	2783.4357225442	3396.4979027316	4873.92424430755	4778.90982634297	6883.1161583467	4414.88982725941
2791	P51665	293	P51665	P51665	26S proteasome non-ATPase regulatory subunit 7	PSMD7	sp|P51665|PSMD7_HUMAN 26S proteasome non-ATPase regulatory subunit 7 OS=Homo sapiens OX=9606 GN=PSMD7 PE=1 SV=2	0.999874	39.0097	0.000596793	108.17	70.149	81.565	0.99963	34.3221	0.000596793	108.17	0.999874	39.0097	0.00906471	81.565	+	1	K	NKIANRDAEKKEGQEKEESKKDRKEDKEKDK	X;Acetyl (K);X;X;X;X;X;X;X;X;X;X;X;X;X;Acetyl (K);X;X;X;X;X;X;X;X;X;X;X;X;X;X;X	XXXXXXXXXXPPPPPPPPPPPXXXXXXXXXX	EGQEK(1)EESKK	EGQEK(39)EESK(-39)K(-82)	5	3	0.48277	13908000	13908000	0	0	NA	5608600	0	NA	NA	5608600	0	0	0	0	0	NA	NA	NA	NA	NA	NA			11732	2791	293	293	37268;83225	43010;95850	108135;243331	151693;342081	108135	151693	20210825_E1_LC8_Vcelkova_Seiser_ext_Uni_MPL_black_acetylom_fr05_cv55	1985	243331	342081	20210826_E1_LC8_Vcelkova_Seiser_ext_Uni_MPL_red_acetylom_fr01_cv55	1916	243331	342081	20210826_E1_LC8_Vcelkova_Seiser_ext_Uni_MPL_red_acetylom_fr01_cv55	1916	9570.46774188609	8138.53311163246	10172.5210117049	7916.7768239255	8968.69611452183	9121.82460426632	10847.6821761777	11508.5771327854	11535.5683597378	9702.12158915829	11978.7039413371	9480.63035605411	9819.58155381732	8914.49884372829	8738.7118166122	8016.31591787001	11051.6309711462	12311.3391992432	11744.2328162868	9702.12158915829	1	25	3211938.07832985	2963606.47546376	3179409.51025157	2965561.81116275	3225890.96649769	3056527.18617789	3067133.19043612	3228517.68390682	2527976.70535956	3064687.01626271	3574824.59808323	2937511.64614063	3630124.23741567	2832029.47936622	3836679.76956219	2966780.79152744	3196013.19771528	3162092.94212938	3006779.54296088	3064687.01626271	-0.337473515781141	-0.237459167673244	-0.100014348107898	-0.0981159577006814	-0.132051563201077	0.0339356055003961	0.0407411815638596	-0.0932087720444343	-0.1986163765166	2.74243252958347e-05	0.00100507154936466	0.116209271451888	0.122828482651337	0.0428522864738664	0.582418777567814	0.509967689421631	0.141430600236088	0.00417950212088182	7.31144791935592e-05	0.00193433972261562	0.149159336873626	0.156739307970317	0.0591841984901628	0.628133157090118	0.718800422341124	0.365358832908773	0.0403093939082572	9341.03582891276	8609.03826037617	10030.2363055933	8368.94011048393	8715.82823585268	9355.83367717881	11087.4929059514	11174.9992187756	14305.2340465865	9924.52254835831	10504.7115573104	10117.813156964	8480.09135762514	9867.97865608074	7140.37307408124	8470.68250218284	10840.4384761383	12205.6160537789	12244.8114888723	9924.52254835831
280	O00154	355	O00154	O00154	Cytosolic acyl coenzyme A thioester hydrolase	ACOT7	sp|O00154|BACH_HUMAN Cytosolic acyl coenzyme A thioester hydrolase OS=Homo sapiens OX=9606 GN=ACOT7 PE=1 SV=3	1	47.223	3.76343e-10	128.9	98.024	47.223	1	47.223	2.91574e-07	115.8	1	84.8736	3.76343e-10	128.9	+	1	K	RSLPVPQLVPETEDEKKRFEEGKGRYLQMKA	X;X;X;X;X;X;X;X;X;X;X;X;X;X;X;Acetyl (K);X;X;X;X;X;X;X;X;X;X;X;X;X;X;X	XPPPPPPPPPPPPPPPPXXXXXXXXXXXXXX	SLPVPQLVPETEDEK(1)K	SLPVPQLVPETEDEK(47)K(-47)	15	4	3.7392	14151000	14151000	0	0	0.073323	4366100	6024900	0.039654	0.072683	4366100	0	0	6024900	0	0	NA	NA	NA	NA	NA	NA			566	280	355	355	149078	173431	436938;436939;436940;436941;436942;436943	613114;613115;613116;613117;613118;613119;613120;613121;613122;613123	436943	613123	20210826_E1_LC8_Vcelkova_Seiser_ext_Uni_MPL_red_acetylom_fr04_cv40	13990	436939	613116	20210825_E1_LC8_Vcelkova_Seiser_ext_Uni_MPL_black_acetylom_fr03_cv40	13669	436939	613116	20210825_E1_LC8_Vcelkova_Seiser_ext_Uni_MPL_black_acetylom_fr03_cv40	13669	3704.17854628886	3771.05290992403	3815.20079365369	3781.99643402053	3999.20026327083	3891.12201536289	4353.94979395805	4009.69553066374	4093.45982602499	4206.38819262678	4205.87271753648	4380.81196826964	4498.98296319968	4401.4319991738	3045.11072005942	3845.98514281022	4655.5997920235	5418.54902572421	4750.07733213908	4206.38819262678	1	24	9797446.44420871	9024817.58916381	10604641.5730176	9283177.20567828	10585849.3900479	10075393.73507	9478050.86005343	9174735.60722107	8948671.40088895	10059922.3370674	10428489.4199047	9389813.07000075	11292032.5046946	9340114.93620345	11150960.9384807	10179891.4321579	10476652.4319165	9717759.09010063	10029456.7573775	10059922.3370674	-0.185533565891021	-0.120962191709221	-0.0645713741817993	-0.12727137349891	-0.1663881251236	0.0391167516246895	-0.0269687555535754	-0.130656881360064	-0.0852309479456856	0.00119874948759442	0.022153404895092	0.198137231402629	0.0168502694713204	0.00289606795955595	0.428841868886298	0.583687714039449	0.0145264711192926	0.094739773281557	0.00232588325563126	0.0327499067847712	0.241929453438642	0.0253730611954867	0.00491603379236442	0.477890587968692	0.770640354199913	0.0996399707014519	0.27591671743073	3763.70414521892	4159.68703571027	3581.44155914877	4055.65438095315	3760.83175322352	3844.58339547229	4572.99625205482	4350.65155680797	4553.74214446214	4162.47065874195	4014.86719443313	4644.44826791174	3966.23728106761	4691.13833038856	2718.48697885146	3760.97909420383	4423.73972946627	5550.77140274614	4714.76155226229	4162.47065874195
280	O00154	267	O00154	O00154	Cytosolic acyl coenzyme A thioester hydrolase	ACOT7	sp|O00154|BACH_HUMAN Cytosolic acyl coenzyme A thioester hydrolase OS=Homo sapiens OX=9606 GN=ACOT7 PE=1 SV=3	1	118.455	5.32863e-18	148.24	123.45	118.46	1	118.455	5.32863e-18	148.24	1	109.026	1.29775e-13	137.61	+	1	K	KLMDEVAGIVAARHCKTNIVTASVDAINFHD	X;X;Oxidation (M);X;X;X;X;X;X;X;X;X;X;X;X;Acetyl (K);X;X;X;X;X;X;X;X;X;X;X;X;X;X;X	XXXXXXXXXXXXXPPPPPPPPPPPPPPPPPP	HCK(1)TNIVTASVDAINFHDK	HCK(120)TNIVTASVDAINFHDK(-120)	3	5	-0.27782	26699000	26699000	0	0	NA	3517800	18295000	NA	NA	3517800	0	0	18295000	0	0	NA	NA	NA	NA	NA	NA			563	280	267	267	68377	78956	200315;200316;200317;200318	282204;282205;282206;282207;282208;282209	200318	282209	20210826_E1_LC8_Vcelkova_Seiser_ext_Uni_MPL_red_acetylom_fr05_cv40	10266	200317	282207	20210826_E1_LC8_Vcelkova_Seiser_ext_Uni_MPL_red_acetylom_fr05_cv40	10264	200317	282207	20210826_E1_LC8_Vcelkova_Seiser_ext_Uni_MPL_red_acetylom_fr05_cv40	10264	3621.30760801969	4568.72114625205	3612.8387221471	3120.20984623248	3773.7903263989	4066.3725172489	3899.79886351024	3565.2344313431	3272.33504814471	3511.37041099712	3568.82096587719	3782.56138703842	4051.87239574386	4197.84986835021	3820.45068713517	3386.611254297	4139.61248181354	4087.64403208273	3800.18136551368	3511.37041099712	1	24	9797446.44420871	9024817.58916381	10604641.5730176	9283177.20567828	10585849.3900479	10075393.73507	9478050.86005343	9174735.60722107	8948671.40088895	10059922.3370674	10428489.4199047	9389813.07000075	11292032.5046946	9340114.93620345	11150960.9384807	10179891.4321579	10476652.4319165	9717759.09010063	10029456.7573775	10059922.3370674	-0.185533565891021	-0.120962191709221	-0.0645713741817993	-0.12727137349891	-0.1663881251236	0.0391167516246895	-0.0269687555535754	-0.130656881360064	-0.0852309479456856	0.00119874948759442	0.022153404895092	0.198137231402629	0.0168502694713204	0.00289606795955595	0.428841868886298	0.583687714039449	0.0145264711192926	0.094739773281557	0.00232588325563126	0.0327499067847712	0.241929453438642	0.0253730611954867	0.00491603379236442	0.477890587968692	0.770640354199913	0.0996399707014519	0.27591671743073	3679.50148328342	5039.56072104617	3391.47831158007	3345.98219568211	3548.85716023659	4017.73786529847	4095.99706715677	3868.39664270984	3640.28734929769	3474.70933219381	3406.74651397869	4010.19509843046	3572.07117377002	4474.15623513683	3410.66266586143	3311.75853640964	3933.44982783275	4187.38992489935	3771.92785315751	3474.70933219381
280	O00154	198	O00154	O00154	Cytosolic acyl coenzyme A thioester hydrolase	ACOT7	sp|O00154|BACH_HUMAN Cytosolic acyl coenzyme A thioester hydrolase OS=Homo sapiens OX=9606 GN=ACOT7 PE=1 SV=3	1	143.974	8.46461e-07	196.52	150.55	143.97	1	143.974	0.000560162	150.61	1	172.215	8.46461e-07	196.52	+	1	K	RQEQEEEGRKRYEAQKLERMETKWRNGDIVQ	X;X;X;X;X;X;X;X;X;X;X;X;X;X;X;Acetyl (K);X;X;X;X;X;X;X;X;X;X;X;X;X;X;X	XXXXXXXXXXPPPPPPPPPXXXXXXXXXXXX	RYEAQK(1)LER	RYEAQK(140)LER	6	3	0.26311	26517000	26517000	0	0	NA	2480500	4281200	NA	NA	2480500	0	0	4281200	0	0	NA	NA	NA	NA	NA	NA			565	280	198	198	140895	163383	410587;410588;410589;410590	574532;574533;574534;574535	410590	574535	20210826_E1_LC8_Vcelkova_Seiser_ext_Uni_MPL_red_acetylom_fr07_cv55	2310	410587	574532	20210825_E1_LC8_Vcelkova_Seiser_ext_Uni_MPL_black_acetylom_fr07_cv40	2354	410587	574532	20210825_E1_LC8_Vcelkova_Seiser_ext_Uni_MPL_black_acetylom_fr07_cv40	2354	8810.89373616467	8087.9787620136	9112.80228472458	8135.20507595643	8864.24093918434	8182.33019174915	8345.16594039183	8350.41778846437	9156.65936311149	7894.26402477269	7960.97272455844	7600.96150581103	7292.52863184348	8074.79166930462	6599.42517879248	8134.86625116226	8283.77886647783	8513.10501890708	8117.3047888003	7894.26402477269	1	24	9797446.44420871	9024817.58916381	10604641.5730176	9283177.20567828	10585849.3900479	10075393.73507	9478050.86005343	9174735.60722107	8948671.40088895	10059922.3370674	10428489.4199047	9389813.07000075	11292032.5046946	9340114.93620345	11150960.9384807	10179891.4321579	10476652.4319165	9717759.09010063	10029456.7573775	10059922.3370674	-0.185533565891021	-0.120962191709221	-0.0645713741817993	-0.12727137349891	-0.1663881251236	0.0391167516246895	-0.0269687555535754	-0.130656881360064	-0.0852309479456856	0.00119874948759442	0.022153404895092	0.198137231402629	0.0168502694713204	0.00289606795955595	0.428841868886298	0.583687714039449	0.0145264711192926	0.094739773281557	0.00232588325563126	0.0327499067847712	0.241929453438642	0.0253730611954867	0.00491603379236442	0.477890587968692	0.770640354199913	0.0996399707014519	0.27591671743073	8952.4834895203	8921.50314648482	8554.45639377821	8723.85278036354	8335.89632869324	8084.46783916557	8765.00978976496	9060.47800227008	10186.2647775818	7811.84257626931	7599.43307231796	8058.38569557957	6428.98609962725	8606.28193662599	5891.55963961197	7955.06502721694	7871.22676320586	8720.84014801514	8056.95441362336	7811.84257626931
280	O00154	168	O00154	O00154	Cytosolic acyl coenzyme A thioester hydrolase	ACOT7	sp|O00154|BACH_HUMAN Cytosolic acyl coenzyme A thioester hydrolase OS=Homo sapiens OX=9606 GN=ACOT7 PE=1 SV=3	1	125.279	4.98183e-10	136.92	106.38	125.28	1	125.279	2.38186e-07	125.28	1	101.357	4.98183e-10	136.92	+	1	K	KLTNKATLWYVPLSLKNVDKVLEVPPVVYSR	X;X;X;X;X;X;X;X;X;X;X;X;X;X;X;Acetyl (K);X;X;X;Acetyl (K);X;X;X;X;X;X;X;X;X;X;X	XXXXXPPPPPPPPPPPPPPPXXXXXXXXXXX	ATLWYVPLSLK(1)NVDK	ATLWYVPLSLK(130)NVDK(-130)	11	3	-0.33264	10715000	10715000	0	0	NA	2939900	6341500	NA	NA	2939900	0	0	6341500	0	0	NA	NA	NA	NA	NA	NA			561	280	168	168	14439	16806	43662;43663;43664	62004;62005;62006	43664	62006	20210826_E1_LC8_Vcelkova_Seiser_ext_Uni_MPL_red_acetylom_fr05_cv40	20407	43662	62004	20210825_E1_LC8_Vcelkova_Seiser_ext_Uni_MPL_black_acetylom_fr05_cv40	20477	43662	62004	20210825_E1_LC8_Vcelkova_Seiser_ext_Uni_MPL_black_acetylom_fr05_cv40	20477	1173.40644794557	1011.63424793373	799.40205804763	979.99942419863	707.431203578034	1149.82190594776	1217.74988421651	1099.83812616494	1380.54695051782	794.70252419497	904.356606462417	1078.85768289388	1018.83476743201	993.537343289678	735.707414618785	1156.99457635013	1230.96397602322	1380.74441664524	1147.81363763475	794.70252419497	1	24	9797446.44420871	9024817.58916381	10604641.5730176	9283177.20567828	10585849.3900479	10075393.73507	9478050.86005343	9174735.60722107	8948671.40088895	10059922.3370674	10428489.4199047	9389813.07000075	11292032.5046946	9340114.93620345	11150960.9384807	10179891.4321579	10476652.4319165	9717759.09010063	10029456.7573775	10059922.3370674	-0.185533565891021	-0.120962191709221	-0.0645713741817993	-0.12727137349891	-0.1663881251236	0.0391167516246895	-0.0269687555535754	-0.130656881360064	-0.0852309479456856	0.00119874948759442	0.022153404895092	0.198137231402629	0.0168502694713204	0.00289606795955595	0.428841868886298	0.583687714039449	0.0145264711192926	0.094739773281557	0.00232588325563126	0.0327499067847712	0.241929453438642	0.0253730611954867	0.00491603379236442	0.477890587968692	0.770640354199913	0.0996399707014519	0.27591671743073	1192.26291523771	1115.89043339496	750.422299639708	1050.91028704581	665.265442711647	1136.06979938016	1279.01466943648	1193.36054801253	1535.7802685672	786.405293070207	863.286151341628	1143.7831006974	898.18976219522	1058.93289153473	656.794189357625	1131.42205499538	1169.65901055444	1414.43707273488	1139.279895775	786.405293070207
280	O00154	172	O00154	O00154	Cytosolic acyl coenzyme A thioester hydrolase	ACOT7	sp|O00154|BACH_HUMAN Cytosolic acyl coenzyme A thioester hydrolase OS=Homo sapiens OX=9606 GN=ACOT7 PE=1 SV=3	1	91.4567	2.21605e-06	114.29	92.078	91.457	1	91.4567	7.65272e-05	91.457	1	114.292	2.21605e-06	114.29	+	1	K	KATLWYVPLSLKNVDKVLEVPPVVYSRQEQE	X;X;X;X;X;X;X;X;X;X;X;X;X;X;X;Acetyl (K);X;X;X;X;X;X;X;X;X;X;X;X;X;X;X	XXXXXXXXXXXXPPPPPPPPPPPPPPPXXXX	NVDK(1)VLEVPPVVYSR	NVDK(91)VLEVPPVVYSR	4	3	-0.0019255	17380000	17380000	0	0	NA	8534600	8845600	NA	NA	8534600	0	0	8845600	0	0	NA	NA	NA	NA	NA	NA			562	280	172	172	14439;119243	16806;138439	349128;349129	489867;489868;489869	349129	489869	20210826_E1_LC8_Vcelkova_Seiser_ext_Uni_MPL_red_acetylom_fr04_cv55	14372	349128	489867	20210825_E1_LC8_Vcelkova_Seiser_ext_Uni_MPL_black_acetylom_fr04_cv55	14376	349128	489867	20210825_E1_LC8_Vcelkova_Seiser_ext_Uni_MPL_black_acetylom_fr04_cv55	14376	1421.57927255452	1315.85859293749	1315.13290405583	1636.40028709277	1292.81614998803	1280.46753455878	1332.54611326152	1604.73352465909	1520.98741712093	1530.55795155057	1155.13233032712	1449.43299094682	1007.25833282434	1069.71412799281	924.559229508494	1536.24549326688	1152.41872844938	1031.46460844894	1204.86092932961	1530.55795155057	1	24	9797446.44420871	9024817.58916381	10604641.5730176	9283177.20567828	10585849.3900479	10075393.73507	9478050.86005343	9174735.60722107	8948671.40088895	10059922.3370674	10428489.4199047	9389813.07000075	11292032.5046946	9340114.93620345	11150960.9384807	10179891.4321579	10476652.4319165	9717759.09010063	10029456.7573775	10059922.3370674	-0.185533565891021	-0.120962191709221	-0.0645713741817993	-0.12727137349891	-0.1663881251236	0.0391167516246895	-0.0269687555535754	-0.130656881360064	-0.0852309479456856	0.00119874948759442	0.022153404895092	0.198137231402629	0.0168502694713204	0.00289606795955595	0.428841868886298	0.583687714039449	0.0145264711192926	0.094739773281557	0.00232588325563126	0.0327499067847712	0.241929453438642	0.0253730611954867	0.00491603379236442	0.477890587968692	0.770640354199913	0.0996399707014519	0.27591671743073	1444.4238402685	1451.46728529468	1234.55406232469	1754.80704678654	1215.75907878607	1265.15287939305	1399.58627683107	1741.18866480726	1692.01233111061	1514.57789273961	1102.6731453195	1536.65954919222	887.984147526674	1140.12370276928	825.38943823584	1502.29056254747	1095.02550514694	1056.63420674835	1195.90305340737	1514.57789273961
2806	P51809	83	P51809	P51809	Vesicle-associated membrane protein 7	VAMP7	sp|P51809|VAMP7_HUMAN Vesicle-associated membrane protein 7 OS=Homo sapiens OX=9606 GN=VAMP7 PE=1 SV=3	1	95.5732	6.61976e-09	156.12	94.722	95.573	1	95.5732	0.000117165	155.15	1	86.6243	6.61976e-09	156.12	+	1	K	DDFERSRAFNFLNEIKKRFQTTYGSRAQTAL	X;X;X;X;X;X;X;X;X;X;X;X;X;X;X;Acetyl (K);X;X;X;X;X;X;X;X;X;X;X;X;X;X;X	XXXXXXXPPPPPPPPPPPXXXXXXXXXXXXX	AFNFLNEIK(1)K	AFNFLNEIK(96)K(-96)	9	3	0.68467	37968000	37968000	0	0	0.33386	3690100	5005600	0.032448	NA	3690100	0	0	5005600	0	0	NA	NA	NA	NA	NA	NA			11750	2806	83	83	4912;4913	5664;5665	14534;14535;14536;14537;14538;14539;14540;14541	20623;20624;20625;20626;20627;20628;20629;20630;20631;20632;20633	14540	20632	20210826_E1_LC8_Vcelkova_Seiser_ext_Uni_MPL_red_acetylom_fr03_cv70	9119	14535	20624	20210825_E1_LC8_Vcelkova_Seiser_ext_Uni_MPL_black_acetylom_fr03_cv40	16588	14535	20624	20210825_E1_LC8_Vcelkova_Seiser_ext_Uni_MPL_black_acetylom_fr03_cv40	16588	4597.40175251574	3554.51189037667	4049.81539730733	3552.6446305942	3747.26010681287	4621.34248719189	8709.57964653204	10341.5332787261	8702.7623385801	5525.50585379101	3100.53853959272	3705.0351243464	2546.9062117344	3402.8886667574	2381.7408734677	2257.7917665684	8967.10478470731	8699.89538791814	10199.6772648606	5525.50585379101	1	16	2731062.53135078	2528735.60634264	2736647.64557399	2532538.87150586	2735185.83195943	2425425.08301055	6023203.87041403	6120967.93536805	5964204.32168047	3570958.69714091	2343729.96813549	2255727.8539577	2457343.17349265	2138475.93390568	2398673.89793855	2427302.09705596	5122669.68343272	5702438.74372758	5334928.98428437	3570958.69714091	-0.0795376915027752	1.16526707878074	-1.24480477028352	-0.132090887282029	1.14236989622067	-1.2744607835027	0.135902855311862	0.165558868531047	0.188456051091116	0.0818889518619896	4.91249450022654e-16	1.53213256194724e-16	0.00673166245933064	6.96779929271685e-16	1.010483165671e-16	0.00554826401723657	0.00120834353290841	0.00037108348117773	0.110412938082198	1.29406608491543e-13	1.64206307326695e-14	0.010861361295879	1.35777070763078e-13	1.11075418749528e-14	0.0659267698560764	0.0242630853657065	0.00866939991176527	5986.17994255297	4998.56681928883	5262.41746878972	4988.43826361699	4871.87296935731	6775.62317899259	5142.07712461023	6008.05339643286	5188.8792570904	5502.45083441263	4704.33797395665	5840.83020922055	3685.66701679102	5658.64341989494	3530.95558669084	3307.72204940251	6224.79202982956	5425.28248606343	6798.71352545493	5502.45083441263
2808	P51812;Q15418	509;505	P51812;Q15418	P51812	Ribosomal protein S6 kinase alpha-3;Ribosomal protein S6 kinase alpha-1	RPS6KA3;RPS6KA1	sp|P51812|KS6A3_HUMAN Ribosomal protein S6 kinase alpha-3 OS=Homo sapiens OX=9606 GN=RPS6KA3 PE=1 SV=1;sp|Q15418|KS6A1_HUMAN Ribosomal protein S6 kinase alpha-1 OS=Homo sapiens OX=9606 GN=RPS6KA1 PE=1 SV=2	1	115.494	0.0198025	118.07	79.893	115.49	1	115.494	0.0219501	115.49	1	118.068	0.0198025	118.07	+	1	K	ELMKGGELLDKILRQKFFSEREASAVLFTIT;ELMRGGELLDKILRQKFFSEREASFVLHTIG	X;X;X;X;X;X;X;X;X;X;Acetyl (K);X;X;X;X;Acetyl (K);X;X;X;X;X;X;X;X;X;X;X;X;X;X;X	XXXXXXXXXXXXXXPPPPPPPXXXXXXXXXX	QK(1)FFSER	QK(120)FFSER	2	2	-0.14662	21169000	21169000	0	0	NA	10297000	10872000	NA	NA	10297000	0	0	10872000	0	0	NA	NA	NA	NA	NA	NA			11759	2808;4155	509;505	509	127292	147589	370615;370616	519049;519050	370616	519050	20210826_E1_LC8_Vcelkova_Seiser_ext_Uni_MPL_red_acetylom_fr05_cv55	6435	370615	519049	20210825_E1_LC8_Vcelkova_Seiser_ext_Uni_MPL_black_acetylom_fr05_cv55	6521	370615	519049	20210825_E1_LC8_Vcelkova_Seiser_ext_Uni_MPL_black_acetylom_fr05_cv55	6521	13745.7013735747	12475.3740514188	12468.7810109079	12016.2045183221	11983.9226123292	15248.607745026	13005.3220513623	13792.4816446327	12254.8890136693	12408.4225236319	11583.9873727993	14789.7109001417	9378.75682437104	12240.7268073865	9501.61969199098	10860.1964689639	12969.0144004841	14074.7830491709	14937.9578830941	12408.4225236319	1	47	5417698.82642271	4688131.08681649	5330837.63272902	4656675.08256711	5445578.92327484	4710477.57758404	5253238.31035703	5042717.97388229	4676057.54636187	4799819.08463864	5497001.75276468	4669204.77509936	5602283.42304097	4321273.47451474	5253040.28377615	4773779.43288682	5307549.32712727	4825289.29240486	5094942.16390699	4799819.08463864	-0.249349084157583	-0.103361825466397	-0.145987258691186	-0.204313799430153	-0.114808869425229	-0.0895049300049244	0.0314737206562015	-0.0250086080300598	-0.0135615640712281	3.18433342971656e-05	0.0350755006822657	0.00475530449066923	0.000273107163183225	0.0208862075052597	0.0639873156740556	0.496589723601547	0.588153977408765	0.768366403521771	8.38528096633592e-05	0.0499149116763064	0.00791228036153657	0.000557927285473665	0.0304141207795681	0.0842227885461087	0.708563869222777	0.783419731922105	0.886893942261895	12706.9068198139	13327.2832679336	11714.2999959047	12923.471056279	11021.5516050828	16212.6143117283	12398.8614663423	13698.2640683617	13125.5446744842	12947.3087457881	10554.0707041104	15863.7027310671	8384.3229543462	14186.7610146093	9058.88427203276	11393.6567680145	12237.726210443	14608.5177540077	14683.8443234042	12947.3087457881
2808	P51812;Q15349;Q9UK32	437;430;441	P51812;Q15349;Q9UK32	P51812	Ribosomal protein S6 kinase alpha-3;Ribosomal protein S6 kinase alpha-2;Ribosomal protein S6 kinase alpha-6	RPS6KA3;RPS6KA2;RPS6KA6	sp|P51812|KS6A3_HUMAN Ribosomal protein S6 kinase alpha-3 OS=Homo sapiens OX=9606 GN=RPS6KA3 PE=1 SV=1;sp|Q15349|KS6A2_HUMAN Ribosomal protein S6 kinase alpha-2 OS=Homo sapiens OX=9606 GN=RPS6KA2 PE=1 SV=2;sp|Q9UK32|KS6A6_HUMAN Ribosomal protein S6 kinase	1	142.909	6.19832e-12	162.31	132.37	142.91	1	142.909	1.62536e-09	142.91	1	162.306	6.19832e-12	162.31	+	1	K	YEIKEDIGVGSYSVCKRCVHKATDTEYAVKI;YELKEDIGVGSYSVCKRCIHATTNMEFAVKI;YEVKEDIGVGSYSVCKRCIHKATNMEFAVKI	X;X;X;X;X;X;X;X;X;X;X;X;X;X;X;Acetyl (K);X;X;X;X;X;X;X;X;X;X;X;X;X;X;X	XXXXPPPPPPPPPPPPPXXXXXXXXXXXXXX	EDIGVGSYSVCK(1)R	EDIGVGSYSVCK(140)R	12	3	0.23657	5141100	5141100	0	0	NA	1499700	3641400	NA	NA	1499700	0	0	3641400	0	0	NA	NA	NA	NA	NA	NA			11754	2808;4136;9682	437;430;441	437	33425	38530	96616;96617	134922;134923;134924;134925	96617	134924	20210826_E1_LC8_Vcelkova_Seiser_ext_Uni_MPL_red_acetylom_fr07_cv40	8097	96616	134922	20210825_E1_LC8_Vcelkova_Seiser_ext_Uni_MPL_black_acetylom_fr07_cv40	8324	96616	134922	20210825_E1_LC8_Vcelkova_Seiser_ext_Uni_MPL_black_acetylom_fr07_cv40	8324	1042.47071283661	788.907812649517	1071.6432726886	1271.41274005003	935.108391369186	850.793531837036	961.108778540094	1351.96698873112	1146.448657316	1167.19484057628	1321.75717083013	1009.92529985066	1343.94377554212	953.298976511075	1233.51115241327	1863.77853610455	1690.2062223672	1251.41063546854	1410.94091434685	1167.19484057628	1	47	5417698.82642271	4688131.08681649	5330837.63272902	4656675.08256711	5445578.92327484	4710477.57758404	5253238.31035703	5042717.97388229	4676057.54636187	4799819.08463864	5497001.75276468	4669204.77509936	5602283.42304097	4321273.47451474	5253040.28377615	4773779.43288682	5307549.32712727	4825289.29240486	5094942.16390699	4799819.08463864	-0.249349084157583	-0.103361825466397	-0.145987258691186	-0.204313799430153	-0.114808869425229	-0.0895049300049244	0.0314737206562015	-0.0250086080300598	-0.0135615640712281	3.18433342971656e-05	0.0350755006822657	0.00475530449066923	0.000273107163183225	0.0208862075052597	0.0639873156740556	0.496589723601547	0.588153977408765	0.768366403521771	8.38528096633592e-05	0.0499149116763064	0.00791228036153657	0.000557927285473665	0.0304141207795681	0.0842227885461087	0.708563869222777	0.783419731922105	0.886893942261895	963.688781706368	842.780172212173	1006.79856145403	1367.40896192031	860.014347991376	904.580117820026	916.290619497255	1342.73159105878	1227.89876365417	1217.88502435753	1204.24152631263	1083.2635502876	1201.4448031479	1104.85471721117	1176.03473304582	1955.32861607554	1594.89999392282	1298.8658100043	1386.93902459305	1217.88502435753
281	O00159	269	O00159	O00159	Unconventional myosin-Ic	MYO1C	sp|O00159|MYO1C_HUMAN Unconventional myosin-Ic OS=Homo sapiens OX=9606 GN=MYO1C PE=1 SV=4	1	124.068	1.40241e-10	140.1	121.69	124.07	1	124.068	1.40241e-10	140.1	1	92.9393	7.45433e-07	119.32	+	1	K	RLGLERNPQSYLYLVKGQCAKVSSINDKSDW	X;X;X;X;X;X;X;X;X;X;X;X;X;X;X;Acetyl (K);X;X;X;X;Acetyl (K);X;X;X;X;X;X;Acetyl (K);X;X;X	XXXXXXPPPPPPPPPPPPPPPXXXXXXXXXX	NPQSYLYLVK(1)GQCAK	NPQSYLYLVK(120)GQCAK(-120)	10	4	-0.68221	11004000	11004000	0	0	NA	4306000	2377700	NA	NA	4306000	0	0	2377700	0	0	NA	NA	NA	NA	NA	NA			572	281	269	269	117198	136024	343038;343039;343040;343041	481702;481703;481704;481705;481706;481707	343041	481707	20210826_E1_LC8_Vcelkova_Seiser_ext_Uni_MPL_red_acetylom_fr03_cv40	14530	343040	481705	20210826_E1_LC8_Vcelkova_Seiser_ext_Uni_MPL_red_acetylom_fr03_cv40	14473	343040	481705	20210826_E1_LC8_Vcelkova_Seiser_ext_Uni_MPL_red_acetylom_fr03_cv40	14473	1673.8430839704	1982.00528538658	1910.63713368885	2124.01565739654	1928.99397301101	1925.82429789586	1778.60758153377	1944.29454109849	1842.79061635227	2123.27911440333	1500.1720347569	1833.93472761977	2162.94700732167	1881.12842612083	1230.03573161028	1613.43679750104	1676.96997118427	1745.04825997313	1739.73918474481	2123.27911440333	1	42	4103782.72658193	4944508.35187919	4039213.75161792	4853797.40100584	4134392.4107949	4743477.60292465	4030525.53376868	3911964.62285642	3999609.9991842	4257110.09482309	3827597.92618234	4681314.83315435	4086018.38428884	4272361.41900402	4036017.01048403	4852085.12346439	3847833.19029117	3910772.59022138	3955581.32801698	4257110.09482309	0.206828370947417	-0.0282258667964719	0.235054237743888	0.244060643934663	-0.0399945185549235	0.284055162489587	0.0767779171325458	0.0277769923868476	0.0395456441452993	5.7309515989638e-05	0.485242704418147	1.28090936113785e-05	8.04722898710498e-06	0.326021748660431	1.1101327323305e-06	0.0684124992050137	0.49211734776267	0.331335794849459	0.000143149721481476	0.534558775238493	3.50543149134884e-05	2.22499004628952e-05	0.375765139562947	3.48654873516545e-06	0.244483862364105	0.718392515086994	0.568290032327839	1728.28297851176	1698.50239304643	2004.31440366528	1854.21691545772	1976.98623531969	1720.30034775505	1869.83348144563	2105.96722384964	1952.28319648306	2113.37553533153	1660.7307395284	1659.97097468942	2243.00391982468	1865.67044292819	1291.36558782457	1408.99034082509	1846.68796617005	1890.72927667418	1863.62400888426	2113.37553533153
281	O00159	518	O00159	O00159	Unconventional myosin-Ic	MYO1C	sp|O00159|MYO1C_HUMAN Unconventional myosin-Ic OS=Homo sapiens OX=9606 GN=MYO1C PE=1 SV=4	1	91.6568	2.34156e-17	166.9	151.06	91.657	1	91.6568	2.34156e-17	166.9	1	120.663	4.51347e-07	120.66	+	1	K	EATDLTFLEKLEDTVKHHPHFLTHKLADQRT	X;X;X;X;X;X;X;X;X;X;X;X;X;X;X;Acetyl (K);X;X;X;X;X;X;X;X;X;X;X;X;X;X;X	XXXXXXXXXXPPPPPPPPPPPPPPPXXXXXX	LEDTVK(1)HHPHFLTHK	LEDTVK(92)HHPHFLTHK(-92)	6	4	0.61947	11428000	11428000	0	0	NA	4995200	3498100	NA	NA	4995200	0	0	3498100	0	0	NA	NA	NA	NA	NA	NA			571	281	518	518	91928	106247	270044;270045;270046	380639;380640;380641	270046	380641	20210826_E1_LC8_Vcelkova_Seiser_ext_Uni_MPL_red_acetylom_fr05_cv55	4769	270045	380640	20210826_E1_LC8_Vcelkova_Seiser_ext_Uni_MPL_red_acetylom_fr05_cv40	4622	270045	380640	20210826_E1_LC8_Vcelkova_Seiser_ext_Uni_MPL_red_acetylom_fr05_cv40	4622	3259.75377718037	3674.17971727232	3105.40526666746	3506.33238516553	3323.39465538432	3615.49354070867	3478.95207376053	3751.68111381211	4288.45332097215	3537.09549709088	2743.69607124639	3669.18604702215	3210.35389151797	4042.23520542598	2731.15379646168	3344.80457455996	3396.17143878777	4242.02128993809	3235.99834946524	3537.09549709088	1	42	4103782.72658193	4944508.35187919	4039213.75161792	4853797.40100584	4134392.4107949	4743477.60292465	4030525.53376868	3911964.62285642	3999609.9991842	4257110.09482309	3827597.92618234	4681314.83315435	4086018.38428884	4272361.41900402	4036017.01048403	4852085.12346439	3847833.19029117	3910772.59022138	3955581.32801698	4257110.09482309	0.206828370947417	-0.0282258667964719	0.235054237743888	0.244060643934663	-0.0399945185549235	0.284055162489587	0.0767779171325458	0.0277769923868476	0.0395456441452993	5.7309515989638e-05	0.485242704418147	1.28090936113785e-05	8.04722898710498e-06	0.326021748660431	1.1101327323305e-06	0.0684124992050137	0.49211734776267	0.331335794849459	0.000143149721481476	0.534558775238493	3.50543149134884e-05	2.22499004628952e-05	0.375765139562947	3.48654873516545e-06	0.244483862364105	0.718392515086994	0.568290032327839	3365.7736625328	3148.6308781727	3257.66122486198	3060.94768988671	3406.07880592496	3229.64810558413	3657.38971058054	4063.64225842043	4543.25916528078	3520.59747537422	3037.34525099354	3321.13365163069	3329.17835634627	4009.01854514986	2867.32973455156	2920.96805081051	3739.88147362636	4596.15589386887	3466.43006587097	3520.59747537422
2810	P51816	960	P51816	P51816	AF4/FMR2 family member 2	AFF2	sp|P51816|AFF2_HUMAN AF4/FMR2 family member 2 OS=Homo sapiens OX=9606 GN=AFF2 PE=1 SV=4	1	121.041	0.000143669	121.04	86.034	121.04	1	121.041	0.000143669	121.04	1	115.372	0.000190973	115.37	+	1	K	MTGQITSTKPKRTEGKFCATFKGISVNEGDT	X;X;X;X;X;X;X;X;X;X;X;X;X;X;X;Acetyl (K);X;X;X;X;X;X;X;X;X;X;X;X;X;X;X	XXXXXXXXXXXPPPPPPPPPPPXXXXXXXXX	RTEGK(1)FCATFK	RTEGK(120)FCATFK(-120)	5	3	-1.5072	13392000	13392000	0	0	NA	7669300	5723200	NA	NA	7669300	0	0	5723200	0	0	NA	NA	NA	NA	NA	NA			11762	2810	960	960	139897	162223	407587;407588;407589	570119;570120;570121;570122	407589	570121	20210826_E1_LC8_Vcelkova_Seiser_ext_Uni_MPL_red_acetylom_fr07_cv70	3945	407589	570121	20210826_E1_LC8_Vcelkova_Seiser_ext_Uni_MPL_red_acetylom_fr07_cv70	3945	407589	570121	20210826_E1_LC8_Vcelkova_Seiser_ext_Uni_MPL_red_acetylom_fr07_cv70	3945	6162.57952785477	3821.02487503973	7527.56822101619	4038.17202126455	6714.99143710002	3770.34179376206	9365.25081359405	7571.92526574619	8558.93874545439	6202.35446585538	5231.79033092139	2614.00514201177	9138.89796135973	3333.92270219093	8581.66059473194	3114.14069854312	6384.49218012052	5439.17635305325	5536.37187075498	6202.35446585538	1	8	6278.73819617326	1401.93083892138	6231.69634763364	1466.84546130792	4820.53511168321	3114.9817631128	8601.34201653356	9726.81875837732	11141.9687810232	5674.27321034264	7529.55192592932	2533.64577733069	6122.63539297068	4516.01574740491	5208.11963602113	2088.69580134174	7157.6670875631	7831.56957620113	9115.33907751927	5674.27321034264	-1.10953720903173	0.363202622594066	-1.47273983162579	-1.62664570600837	0.768389727881619	-2.39503543388999	-0.633170656037706	0.289124946226485	-0.116062159061068	0.000970941624756681	0.214160488073652	5.73326780028485e-05	1.81023144841415e-05	0.0139046207618956	1.02403489042779e-07	0.0375684261542896	0.318919080226542	0.685584636938472	0.00191728546537627	0.257894947295435	0.000137965304854455	4.67075667731054e-05	0.0208350608899848	4.05040892841665e-07	0.180049876170893	0.568682109949742	0.83810442801984	5704.3114283538	15840.4071979152	7020.39393895891	15999.7619002113	8095.86538795364	7034.58172637352	6327.99695707053	4524.27047956362	4464.48169578306	6352.71548913655	4038.25987710508	5996.16542862708	8674.98028321984	4290.55174951192	9576.42580018032	8665.15034479704	5184.03506184851	4036.42972022506	3529.9251029341	6352.71548913655
2810	P51816	694	P51816	P51816	AF4/FMR2 family member 2	AFF2	sp|P51816|AFF2_HUMAN AF4/FMR2 family member 2 OS=Homo sapiens OX=9606 GN=AFF2 PE=1 SV=4	1	71.6373	0.000711242	82.908	51.68	82.908	1	71.2795	0.000737078	82.55	1	71.6373	0.000711242	82.908	+	1	K	APRKEPRPNIPLAPEKKKYRGPGKIVPKSRE	X;X;X;X;X;X;X;X;X;X;X;X;X;X;X;Acetyl (K);X;X;X;X;X;X;X;Acetyl (K);X;X;X;X;X;X;X	XXXPPPPPPPPPPPPPPXXXXXXXXXXXXXX	KEPRPNIPLAPEK(1)K	K(-72)EPRPNIPLAPEK(72)K(-83)	13	4	0.44993	6323000	6323000	0	0	NA	2076900	2286700	NA	NA	2076900	0	0	2286700	0	0	NA	NA	NA	NA	NA	NA			11761	2810	694	694	83314	95940	243532;243533;243534	342345;342346;342347	243533	342346	20210825_E1_LC8_Vcelkova_Seiser_ext_Uni_MPL_black_acetylom_fr07_cv55	5666	243533	342346	20210825_E1_LC8_Vcelkova_Seiser_ext_Uni_MPL_black_acetylom_fr07_cv55	5666	243533	342346	20210825_E1_LC8_Vcelkova_Seiser_ext_Uni_MPL_black_acetylom_fr07_cv55	5666	2350.64902523917	1864.07901265368	3555.1668937357	2366.2836131742	2912.08002801651	2203.59725790963	4110.8913188744	2921.07642381532	4066.51839511553	2541.98214108022	2132.67525745908	1590.43274786987	2982.97520603545	1983.7318124021	2404.80531624738	2295.30079333384	2739.28689198377	2486.18169876911	2798.58662324495	2541.98214108022	1	8	6278.73819617326	1401.93083892138	6231.69634763364	1466.84546130792	4820.53511168321	3114.9817631128	8601.34201653356	9726.81875837732	11141.9687810232	5674.27321034264	7529.55192592932	2533.64577733069	6122.63539297068	4516.01574740491	5208.11963602113	2088.69580134174	7157.6670875631	7831.56957620113	9115.33907751927	5674.27321034264	-1.10953720903173	0.363202622594066	-1.47273983162579	-1.62664570600837	0.768389727881619	-2.39503543388999	-0.633170656037706	0.289124946226485	-0.116062159061068	0.000970941624756681	0.214160488073652	5.73326780028485e-05	1.81023144841415e-05	0.0139046207618956	1.02403489042779e-07	0.0375684261542896	0.318919080226542	0.685584636938472	0.00191728546537627	0.257894947295435	0.000137965304854455	4.67075667731054e-05	0.0208350608899848	4.05040892841665e-07	0.180049876170893	0.568682109949742	0.83810442801984	2175.84763622324	7727.7096002195	3315.63545888398	9375.52293458346	3510.92151443629	4111.40046465404	2777.68404439579	1745.36057462191	2121.16215345043	2603.60632557329	1646.14718449067	3648.23224945696	2831.55050062963	2552.93981251304	2683.56449438928	6386.71414880976	2224.22690667902	1845.00318566762	1784.34566982597	2603.60632557329
2812	P51825	603	P51825	P51825	AF4/FMR2 family member 1	AFF1	sp|P51825|AFF1_HUMAN AF4/FMR2 family member 1 OS=Homo sapiens OX=9606 GN=AFF1 PE=1 SV=1	1	93.6667	1.2435e-11	209.6	127.32	93.667	1	93.6667	0.00154901	132.84	1	116.518	1.2435e-11	209.6	+	1	K	SPAQQEPPQRQTVGTKQPKKPVKASARAGSR	Phospho (STY);X;X;X;X;X;X;X;X;X;X;X;X;X;X;Acetyl (K);X;X;X;X;X;X;X;X;X;X;X;X;X;X;X	XXXXXXXXXXPPPPPPPPPXXXXXXXXXXXX	QTVGTK(1)QPK	QTVGTK(94)QPK(-94)	6	3	-0.15076	147230000	147230000	0	0	NA	12300000	12633000	NA	NA	12300000	0	0	12633000	0	0	NA	NA	NA	NA	NA	NA			11767	2812	603	603	131794	152741	382725;382726;382727;382728;382729;382730	535216;535217;535218;535219;535220;535221;535222	382730	535221	20210826_E1_LC8_Vcelkova_Seiser_ext_Uni_MPL_red_acetylom_fr04_cv55	2444	382727	535218	20210825_E1_LC8_Vcelkova_Seiser_ext_Uni_MPL_black_acetylom_fr04_cv40	2404	382727	535218	20210825_E1_LC8_Vcelkova_Seiser_ext_Uni_MPL_black_acetylom_fr04_cv40	2404	24817.6736839149	23346.9052526657	24934.5314312776	23610.0084896602	26105.5610514287	17663.1004731181	37200.3839966532	34919.1414475462	37082.9905643396	25415.1970033366	21474.4809003781	16260.2508832337	33411.9258410877	16376.4994214555	31574.5898363403	27521.1021910836	29746.7413269327	28435.3464987695	25736.9670036082	25415.1970033366	1	18	192662.842202887	112484.200157063	182755.047475934	116299.030238845	178440.101798118	115453.23037958	163682.75039999	164732.303472459	183802.766982663	143099.417568516	156865.869618788	112853.977293684	145053.51849847	110942.653864545	168561.878975177	96875.534233401	145206.86819762	154597.574944412	159945.51607248	143099.417568516	-0.553639803066606	-0.0317290501658007	-0.521910752900805	-0.685519834863207	-0.114081738089418	-0.57143809677379	0.10546476857164	0.154992112444624	0.237344800368241	2.29600562668816e-07	0.650906291988444	5.27904910059444e-07	9.59366976921971e-09	0.115329938905477	1.45686700751883e-07	0.143489625883067	0.0373358959530313	0.00290076901463226	1.00474176842115e-06	0.691814868911482	1.96965043466043e-06	5.59565473478162e-08	0.145932540757904	5.58389705966314e-07	0.362505279871381	0.172943258725711	0.0328116009649828	18983.4143508063	30587.8545495373	20106.8043003063	29917.9112772009	21560.1505482171	22546.1333031825	33493.1295225827	31238.9196467682	29732.6710269	26173.8033038043	20174.6232428835	21233.5003051056	33945.6759527297	21753.7304957756	27605.1158420855	41866.1410717926	30190.0239986364	27106.1019590755	23713.5468357294	26173.8033038043
2812	P51825	582	P51825	P51825	AF4/FMR2 family member 1	AFF1	sp|P51825|AFF1_HUMAN AF4/FMR2 family member 1 OS=Homo sapiens OX=9606 GN=AFF1 PE=1 SV=1	1	124.103	7.71649e-05	124.1	83.514	124.1	1	124.103	7.71649e-05	124.1	1	96.2294	0.000909965	96.229	+	1	K	SSKAPRAPPEAPHPGKRSCQKSPAQQEPPQR	X;X;X;X;X;X;X;X;X;X;X;X;X;X;X;Acetyl (K);X;X;X;X;X;Phospho (STY);X;X;X;X;X;X;X;X;X	XXXXXXPPPPPPPPPPPXXXXXXXXXXXXXX	APPEAPHPGK(1)R	APPEAPHPGK(120)R	10	3	0.51759	26410000	26410000	0	0	NA	7244000	19166000	NA	NA	7244000	0	0	19166000	0	0	NA	NA	NA	NA	NA	NA			11766	2812	582	582	11106	12806	33051;33052	46459;46460;46461	33052	46461	20210826_E1_LC8_Vcelkova_Seiser_ext_Uni_MPL_red_acetylom_fr07_cv70	1075	33052	46461	20210826_E1_LC8_Vcelkova_Seiser_ext_Uni_MPL_red_acetylom_fr07_cv70	1075	33052	46461	20210826_E1_LC8_Vcelkova_Seiser_ext_Uni_MPL_red_acetylom_fr07_cv70	1075	1646.50654469373	967.448161752862	1812.85663134418	1382.12610850795	1990.8517741404	1065.70090810677	1772.06343960644	1844.72041421548	1409.25728086287	1514.73622078882	1679.67876240057	1034.22677826719	3038.57126159917	1227.82365464751	2925.79694062456	1885.47344726452	1664.58588034647	1374.09147025482	1220.8351368553	1514.73622078882	1	18	192662.842202887	112484.200157063	182755.047475934	116299.030238845	178440.101798118	115453.23037958	163682.75039999	164732.303472459	183802.766982663	143099.417568516	156865.869618788	112853.977293684	145053.51849847	110942.653864545	168561.878975177	96875.534233401	145206.86819762	154597.574944412	159945.51607248	143099.417568516	-0.553639803066606	-0.0317290501658007	-0.521910752900805	-0.685519834863207	-0.114081738089418	-0.57143809677379	0.10546476857164	0.154992112444624	0.237344800368241	2.29600562668816e-07	0.650906291988444	5.27904910059444e-07	9.59366976921971e-09	0.115329938905477	1.45686700751883e-07	0.143489625883067	0.0373358959530313	0.00290076901463226	1.00474176842115e-06	0.691814868911482	1.96965043466043e-06	5.59565473478162e-08	0.145932540757904	5.58389705966314e-07	0.362505279871381	0.172943258725711	0.0328116009649828	1259.43778483532	1267.4983401723	1461.85837144814	1751.38972552055	1644.21151053189	1360.31806941628	1595.4660658963	1650.30039117642	1129.92459579171	1559.94887212047	1578.0072336886	1350.54832607339	3087.11194607885	1630.98011315817	2557.97348104908	2868.25348716849	1689.39135628787	1309.85790855177	1124.8540355382	1559.94887212047
2812	P51825	681	P51825	P51825	AF4/FMR2 family member 1	AFF1	sp|P51825|AFF1_HUMAN AF4/FMR2 family member 1 OS=Homo sapiens OX=9606 GN=AFF1 PE=1 SV=1	1	98.5078	5.29615e-22	163.91	135.36	98.508	1	98.5078	5.29615e-22	163.91	1	113.106	6.4514e-16	151.44	+	1	K	SSEKKKHKSSLPAPSKALSGPEPAKDNVEDR	X;X;X;X;X;X;X;X;X;X;X;X;X;X;X;Acetyl (K);X;X;X;X;X;X;X;X;X;X;X;X;X;X;X	XXXXXXXXPPPPPPPPPPPPPPPPPXXXXXX	SSLPAPSK(1)ALSGPEPAK	SSLPAPSK(99)ALSGPEPAK(-99)	8	4	0.31202	38178000	38178000	0	0	NA	9567400	16205000	NA	NA	9567400	0	0	16205000	0	0	NA	NA	NA	NA	NA	NA			11769	2812	681	681	154052	180047	455401;455402;455403;455404	642319;642320;642321;642322;642323;642324;642325	455404	642325	20210826_E1_LC8_Vcelkova_Seiser_ext_Uni_MPL_red_acetylom_fr04_cv40	9729	455403	642324	20210826_E1_LC8_Vcelkova_Seiser_ext_Uni_MPL_red_acetylom_fr04_cv40	9786	455403	642324	20210826_E1_LC8_Vcelkova_Seiser_ext_Uni_MPL_red_acetylom_fr04_cv40	9786	7191.66974173875	5773.34912510477	9987.18028901208	5183.7389430115	9763.23767790638	5029.3021778061	6993.36792989332	7109.71180492786	7503.74748558185	6337.81678091213	6110.13142620582	3569.16487341301	10167.4768699545	3381.78014679355	10847.1617131166	6919.5068728284	5117.21637203638	4490.69466646985	4479.67503873632	6337.81678091213	1	18	192662.842202887	112484.200157063	182755.047475934	116299.030238845	178440.101798118	115453.23037958	163682.75039999	164732.303472459	183802.766982663	143099.417568516	156865.869618788	112853.977293684	145053.51849847	110942.653864545	168561.878975177	96875.534233401	145206.86819762	154597.574944412	159945.51607248	143099.417568516	-0.553639803066606	-0.0317290501658007	-0.521910752900805	-0.685519834863207	-0.114081738089418	-0.57143809677379	0.10546476857164	0.154992112444624	0.237344800368241	2.29600562668816e-07	0.650906291988444	5.27904910059444e-07	9.59366976921971e-09	0.115329938905477	1.45686700751883e-07	0.143489625883067	0.0373358959530313	0.00290076901463226	1.00474176842115e-06	0.691814868911482	1.96965043466043e-06	5.59565473478162e-08	0.145932540757904	5.58389705966314e-07	0.362505279871381	0.172943258725711	0.0328116009649828	5501.01707034963	7563.93026789879	8053.50123127431	6568.68216922107	8063.29631295806	6419.67232736831	6296.43441035624	6360.4002440738	6016.40946596903	6526.99130277709	5740.28308577341	4660.80529585996	10329.9006685786	4492.1892045457	9483.48520758246	10526.2154427423	5193.47256830848	4280.77173252226	4127.48649928442	6526.99130277709
2812	P51825	809	P51825	P51825	AF4/FMR2 family member 1	AFF1	sp|P51825|AFF1_HUMAN AF4/FMR2 family member 1 OS=Homo sapiens OX=9606 GN=AFF1 PE=1 SV=1	1	77.379	0.00250168	107.83	66.802	77.379	1	77.379	0.00583349	77.379	1	107.831	0.00250168	107.83	+	1	K	GKKHSSEKRSSDSSSKLAKKRKGEAERDCDN	X;X;X;X;X;X;X;X;X;X;X;X;X;X;X;Acetyl (K);X;X;X;X;X;X;X;X;X;X;X;X;X;X;X	XXXXXXXXXPPPPPPPPPPXXXXXXXXXXXX	SSDSSSK(1)LAK	SSDSSSK(77)LAK(-77)	7	3	0.38989	5293300	5293300	0	0	NA	4463700	0	NA	NA	4463700	0	0	0	0	0	NA	NA	NA	NA	NA	NA			11768	2812	809	809	153457	179318	453530;453531	639815;639816	453531	639816	20210826_E1_LC8_Vcelkova_Seiser_ext_Uni_MPL_red_acetylom_fr02_cv70	2221	453530	639815	20210825_E1_LC8_Vcelkova_Seiser_ext_Uni_MPL_black_acetylom_fr01_cv40	3606	453530	639815	20210825_E1_LC8_Vcelkova_Seiser_ext_Uni_MPL_black_acetylom_fr01_cv40	3606	2263.9234819949	1895.58033282593	3013.48278188913	1584.198962385	3142.95227990268	1177.38997754577	2581.02952094216	2553.98875658991	2564.54491447487	2197.65841697896	1962.69993404076	1174.58841946912	4161.44180948388	1607.281581626	4685.85781961523	2585.00906829909	1815.11281480572	2492.52639825105	1726.92121937165	2197.65841697896	1	18	192662.842202887	112484.200157063	182755.047475934	116299.030238845	178440.101798118	115453.23037958	163682.75039999	164732.303472459	183802.766982663	143099.417568516	156865.869618788	112853.977293684	145053.51849847	110942.653864545	168561.878975177	96875.534233401	145206.86819762	154597.574944412	159945.51607248	143099.417568516	-0.553639803066606	-0.0317290501658007	-0.521910752900805	-0.685519834863207	-0.114081738089418	-0.57143809677379	0.10546476857164	0.154992112444624	0.237344800368241	2.29600562668816e-07	0.650906291988444	5.27904910059444e-07	9.59366976921971e-09	0.115329938905477	1.45686700751883e-07	0.143489625883067	0.0373358959530313	0.00290076901463226	1.00474176842115e-06	0.691814868911482	1.96965043466043e-06	5.59565473478162e-08	0.145932540757904	5.58389705966314e-07	0.362505279871381	0.172943258725711	0.0328116009649828	1731.70934812815	2483.48699238512	2430.02394990996	2007.45052772111	2595.71223874751	1502.88401653936	2323.81354058879	2284.81704413348	2056.2195528296	2263.2552927843	1843.89703722279	1533.84002142844	4227.92016936557	2135.03322399339	4096.76415752336	3932.4135194097	1842.1614265897	2376.01024800608	1591.15202702181	2263.2552927843
2815	P51858	125	P51858	P51858	Hepatoma-derived growth factor	HDGF	sp|P51858|HDGF_HUMAN Hepatoma-derived growth factor OS=Homo sapiens OX=9606 GN=HDGF PE=1 SV=1	1	113.542	8.47227e-33	176.11	166.13	113.54	1	113.542	6.76461e-14	131.71	1	119.313	8.47227e-33	176.11	+	1	K	EEPEPEPEAAEGDGDKKGNAEGSSDEEGKLV	X;X;X;X;X;X;X;X;X;X;X;X;X;X;X;Acetyl (K);X;X;X;X;X;X;Phospho (STY);Phospho (STY);X;X;X;X;Acetyl (K);X;X	PPPPPPPPPPPPPPPPPXXXXXXXXXXXXXX	SCVEEPEPEPEAAEGDGDK(1)K	SCVEEPEPEPEAAEGDGDK(110)K(-110)	19	4	-0.41045	98343000	98343000	0	0	0.092841	1533000	2022900	0.0043198	0.0028719	1533000	0	0	2022900	0	0	NA	NA	NA	NA	NA	NA			11781	2815	125	125	142552	165420	415990;415991;415992;415993;415994;415995;415996	582716;582717;582718;582719;582720;582721;582722;582723;582724;582725	415996	582725	20210826_E1_LC8_Vcelkova_Seiser_ext_Uni_MPL_red_acetylom_fr07_cv55	6439	415991	582717	20210825_E1_LC8_Vcelkova_Seiser_ext_Uni_MPL_black_acetylom_fr07_cv55	6597	415991	582717	20210825_E1_LC8_Vcelkova_Seiser_ext_Uni_MPL_black_acetylom_fr07_cv55	6597	10017.0805166668	16959.3388417661	11010.4558131431	18039.062170241	10579.4881181679	15858.9246140537	9795.06566813828	10875.3300880517	9654.1868706198	10863.0491091303	9632.69089409128	13007.1275024727	14409.909870228	11562.4001630444	12300.4487856227	21193.8498036478	8721.82359845099	8972.66235602514	7125.60507178087	10863.0491091303	1	32	9063902.62551085	10089026.5139556	9737838.67177868	10752096.1042479	9166754.15374608	11982118.4554757	7152811.43087491	7061285.12569933	7368667.93961419	9591223.02189385	9522403.18487787	11061625.4815684	10360592.5266317	10098386.0357951	9855320.40042787	11773273.8480855	7696078.40495321	7485454.25906954	7773905.3123358	9591223.02189385	0.145241625236157	-0.372803398679245	0.518045023915402	0.227975752257937	-0.373433307106655	0.601409059364592	-0.00563859115433729	-0.0890026266035271	-0.0883727181761174	0.0201902910314798	3.77662234445453e-06	3.76133011837091e-08	0.000839996900216119	3.69496487691407e-06	3.82872332657301e-09	0.922312558855628	0.135897256436943	0.13852056620461	0.0307535184409145	1.25897200549584e-05	1.88704765564144e-07	0.00158219099790268	1.14041140585534e-05	2.17781774846978e-08	0.964967404469573	0.356683220258545	0.343621599707536	10343.4312009733	15732.5221057136	10582.3329075176	15702.1641982236	10801.591970664	12387.3618099533	12816.4950082273	14414.4274331636	12262.1157571878	10600.2583474023	9467.59682114305	11005.2811999617	13017.1337592289	10716.049815131	11681.2388948752	16848.1144119691	10606.6078395062	11218.6826033285	8578.69442772494	10600.2583474023
2815	P51858	105	P51858	P51858	Hepatoma-derived growth factor	HDGF	sp|P51858|HDGF_HUMAN Hepatoma-derived growth factor OS=Homo sapiens OX=9606 GN=HDGF PE=1 SV=1	1	132.567	1.09051e-12	210.08	153.35	132.57	1	132.567	1.09051e-12	210.08	1	115.175	3.84476e-09	203.3	+	1	K	ENNPTVKASGYQSSQKKSCVEEPEPEPEAAE	X;X;X;X;X;X;X;X;X;X;X;X;Phospho (STY);Phospho (STY);X;Acetyl (K);X;X;X;X;X;X;X;X;X;X;X;X;X;X;X	XXXXXXXPPPPPPPPPPXXXXXXXXXXXXXX	ASGYQSSQK(1)K	ASGYQSSQK(130)K(-130)	9	3	-0.60922	5157400000	5157400000	0	0	2.5343	42913000	55366000	0.029412	0.09612	42913000	0	0	55366000	0	0	NA	NA	NA	NA	NA	NA			11771	2815	105	105	13074	15107	38842;38843;38844;38845;38846;38847;38848	54868;54869;54870;54871;54872;54873;54874;54875;54876;54877;54878;54879;54880;54881;54882;54883	38848	54881	20210826_E1_LC8_Vcelkova_Seiser_ext_Uni_MPL_red_acetylom_fr03_cv70	1380	38847	54878	20210826_E1_LC8_Vcelkova_Seiser_ext_Uni_MPL_red_acetylom_fr03_cv40	2242	38847	54878	20210826_E1_LC8_Vcelkova_Seiser_ext_Uni_MPL_red_acetylom_fr03_cv40	2242	73646.8778963249	85698.1995179726	76836.0858326544	85609.7033484706	77613.982888946	70875.223934267	56742.7351795738	54137.9674757567	57015.9428000687	64676.009486572	72018.5036576088	69942.7004805699	100451.235478885	59434.2106149867	90261.1953844011	95281.4514651053	49951.9294530618	47172.8475846584	47555.0392152351	64676.009486572	1	32	9063902.62551085	10089026.5139556	9737838.67177868	10752096.1042479	9166754.15374608	11982118.4554757	7152811.43087491	7061285.12569933	7368667.93961419	9591223.02189385	9522403.18487787	11061625.4815684	10360592.5266317	10098386.0357951	9855320.40042787	11773273.8480855	7696078.40495321	7485454.25906954	7773905.3123358	9591223.02189385	0.145241625236157	-0.372803398679245	0.518045023915402	0.227975752257937	-0.373433307106655	0.601409059364592	-0.00563859115433729	-0.0890026266035271	-0.0883727181761174	0.0201902910314798	3.77662234445453e-06	3.76133011837091e-08	0.000839996900216119	3.69496487691407e-06	3.82872332657301e-09	0.922312558855628	0.135897256436943	0.13852056620461	0.0307535184409145	1.25897200549584e-05	1.88704765564144e-07	0.00158219099790268	1.14041140585534e-05	2.17781774846978e-08	0.964967404469573	0.356683220258545	0.343621599707536	76046.2505437254	79498.9021043672	73848.4449137105	74519.2630444236	79243.3967523256	55360.4398533559	74245.8505967726	71755.7809500997	72417.9156659268	63111.415823434	70784.1831310605	59178.2533481765	90742.2170078953	55083.7155514505	85717.4079253584	75744.2753673887	60746.5308779467	58981.0675526091	57252.702867522	63111.415823434
2815	P51858	11	P51858	P51858	Hepatoma-derived growth factor	HDGF	sp|P51858|HDGF_HUMAN Hepatoma-derived growth factor OS=Homo sapiens OX=9606 GN=HDGF PE=1 SV=1	1	99.6711	1.85761e-05	154.66	106.02	99.671	1	99.6711	1.85761e-05	154.66	1	101.467	2.73605e-05	151.1	+	1	K	_____MSRSNRQKEYKCGDLVFAKMKGYPHW	X;X;X;X;X;X;X;X;X;X;X;X;X;X;X;Acetyl (K);X;X;X;X;X;X;X;Acetyl (K);Oxidation (M);X;X;X;X;X;X	XXXXXXXXXXXXXPPPPPPPPPPPXXXXXXX	EYK(1)CGDLVFAK	EYK(100)CGDLVFAK(-100)	3	3	1.3934	23422000	23422000	0	0	NA	1977300	1865100	NA	NA	1977300	0	0	1865100	0	0	NA	NA	NA	NA	NA	NA			11775	2815	11	11	49062	56731	141415;141416;141417;141418	198483;198484;198485;198486	141418	198486	20210826_E1_LC8_Vcelkova_Seiser_ext_Uni_MPL_red_acetylom_fr03_cv70	6788	141417	198485	20210826_E1_LC8_Vcelkova_Seiser_ext_Uni_MPL_red_acetylom_fr03_cv40	11885	141417	198485	20210826_E1_LC8_Vcelkova_Seiser_ext_Uni_MPL_red_acetylom_fr03_cv40	11885	6426.54023540221	6126.54084487522	6267.53954293779	7099.89208299985	5734.5305457292	7209.85235088336	5876.7291339879	4977.42908046097	4773.02821783923	5406.86504467636	5705.17502125326	6797.08093328067	4271.68185323073	5907.25962806474	4323.94923767045	4996.71560937348	5695.41116454816	5559.90829754638	5281.36447511379	5406.86504467636	1	32	9063902.62551085	10089026.5139556	9737838.67177868	10752096.1042479	9166754.15374608	11982118.4554757	7152811.43087491	7061285.12569933	7368667.93961419	9591223.02189385	9522403.18487787	11061625.4815684	10360592.5266317	10098386.0357951	9855320.40042787	11773273.8480855	7696078.40495321	7485454.25906954	7773905.3123358	9591223.02189385	0.145241625236157	-0.372803398679245	0.518045023915402	0.227975752257937	-0.373433307106655	0.601409059364592	-0.00563859115433729	-0.0890026266035271	-0.0883727181761174	0.0201902910314798	3.77662234445453e-06	3.76133011837091e-08	0.000839996900216119	3.69496487691407e-06	3.82872332657301e-09	0.922312558855628	0.135897256436943	0.13852056620461	0.0307535184409145	1.25897200549584e-05	1.88704765564144e-07	0.00158219099790268	1.14041140585534e-05	2.17781774846978e-08	0.964967404469573	0.356683220258545	0.343621599707536	6635.91319592268	5683.35476829939	6023.83689467481	6180.1256753162	5854.92023871216	5631.59557411538	7689.49103174064	6597.20575864159	6062.38778095156	5276.06620823765	5607.39439157282	5750.98437340843	3858.80651309689	5474.85708439502	4106.27977034297	3972.15404708147	6926.18831660807	6951.65426033226	6358.36697894901	5276.06620823765
2815	P51858;Q5TGJ6	72;65	P51858	P51858	Hepatoma-derived growth factor;Hepatoma-derived growth factor-like protein 1	HDGF;HDGFL1	sp|P51858|HDGF_HUMAN Hepatoma-derived growth factor OS=Homo sapiens OX=9606 GN=HDGF PE=1 SV=1;sp|Q5TGJ6|HDGL1_HUMAN Hepatoma-derived growth factor-like protein 1 OS=Homo sapiens OX=9606 GN=HDGFL1 PE=2 SV=1	1	72.376	0.00194219	124.23	70.662	124.23	0.999769	36.3549	0.041609	76.064	1	72.376	0.00194219	124.23	+	1	K	FLGPKDLFPYEESKEKFGKPNKRKGFSEGLW	X;X;X;X;X;X;X;X;X;X;X;X;X;X;X;Acetyl (K);X;X;X;X;X;X;X;X;X;X;X;X;X;X;X	XXXXXXXXXXXXXXPPPPPPPPXXXXXXXXX	EK(1)FGKPNK	EK(72)FGK(-72)PNK(-120)	2	4	0.15419	14309000	14309000	0	0	NA	12016000	0	NA	NA	12016000	0	0	0	0	0	NA	NA	NA	NA	NA	NA			11774	2815	72	72	25212;39274	28976;45319	113843;113844	159593;159594	113843	159593	20210825_E1_LC8_Vcelkova_Seiser_ext_Uni_MPL_black_acetylom_fr07_cv40	4282	113843	159593	20210825_E1_LC8_Vcelkova_Seiser_ext_Uni_MPL_black_acetylom_fr07_cv40	4282	113843	159593	20210825_E1_LC8_Vcelkova_Seiser_ext_Uni_MPL_black_acetylom_fr07_cv40	4282	4350.96289986982	4454.31562689337	3953.14067662522	5348.24668629303	4390.01412962073	4972.98989865505	3826.7095360232	3767.25371601157	4203.31667930346	4071.68513706937	4218.97417308474	3886.65205434167	4245.85833787673	4612.09171148944	3672.52389831385	4737.10632528923	4070.85390348202	3657.42827068869	4068.80076533817	4071.68513706937	1	32	9063902.62551085	10089026.5139556	9737838.67177868	10752096.1042479	9166754.15374608	11982118.4554757	7152811.43087491	7061285.12569933	7368667.93961419	9591223.02189385	9522403.18487787	11061625.4815684	10360592.5266317	10098386.0357951	9855320.40042787	11773273.8480855	7696078.40495321	7485454.25906954	7773905.3123358	9591223.02189385	0.145241625236157	-0.372803398679245	0.518045023915402	0.227975752257937	-0.373433307106655	0.601409059364592	-0.00563859115433729	-0.0890026266035271	-0.0883727181761174	0.0201902910314798	3.77662234445453e-06	3.76133011837091e-08	0.000839996900216119	3.69496487691407e-06	3.82872332657301e-09	0.922312558855628	0.135897256436943	0.13852056620461	0.0307535184409145	1.25897200549584e-05	1.88704765564144e-07	0.00158219099790268	1.14041140585534e-05	2.17781774846978e-08	0.964967404469573	0.356683220258545	0.343621599707536	4492.71475235837	4132.09616953603	3799.42950412289	4655.39986770036	4482.17728910543	3884.38854783968	5007.11330868485	4993.20984945781	5338.77750415125	3973.18597463922	4146.66544465609	3288.48154800568	3835.47894501883	4274.49351651398	3487.64746319545	3765.77686874041	4950.564573884	4572.94895151652	4898.53115651354	3973.18597463922
2815	P51858	19	P51858	P51858	Hepatoma-derived growth factor	HDGF	sp|P51858|HDGF_HUMAN Hepatoma-derived growth factor OS=Homo sapiens OX=9606 GN=HDGF PE=1 SV=1	1	85.3773	0.00215192	85.67	63.522	85.377	1	85.3773	0.00215192	85.377	1	51.9267	0.012656	85.67	+	1	K	SNRQKEYKCGDLVFAKMKGYPHWPARIDEMP	X;X;X;X;X;X;X;X;X;X;X;X;X;X;X;Acetyl (K);Oxidation (M);X;X;X;X;X;X;X;X;X;X;X;X;Oxidation (M);X	XXXXXXXXPPPPPPPPPPXXXXXXXXXXXXX	CGDLVFAK(1)MK	CGDLVFAK(85)MK(-85)	8	3	0.65866	24797000	24797000	0	0	NA	17048000	5002300	NA	NA	17048000	0	0	5002300	0	0	NA	NA	NA	NA	NA	NA			11772	2815	19	19	17507;49062	20243;56731	52272;52273;52274;52275;52276	74172;74173;74174;74175;74176;74177	52276	74176	20210826_E1_LC8_Vcelkova_Seiser_ext_Uni_MPL_red_acetylom_fr07_cv70	6019	52273	74173	20210825_E1_LC8_Vcelkova_Seiser_ext_Uni_MPL_black_acetylom_fr07_cv40	9880	52276	74176	20210826_E1_LC8_Vcelkova_Seiser_ext_Uni_MPL_red_acetylom_fr07_cv70	6019	6670.47277200363	6786.08308370006	5786.82274189309	6587.30707180876	5786.05680641744	7105.99045171789	5797.25612339245	6188.23580449391	6332.94446261475	5688.66174801889	5052.02861962272	6476.12246524766	4656.40822595812	5571.30425816312	4117.81051972173	5545.55699051128	4965.61171364624	5002.76549887177	5460.44819229016	5688.66174801889	1	32	9063902.62551085	10089026.5139556	9737838.67177868	10752096.1042479	9166754.15374608	11982118.4554757	7152811.43087491	7061285.12569933	7368667.93961419	9591223.02189385	9522403.18487787	11061625.4815684	10360592.5266317	10098386.0357951	9855320.40042787	11773273.8480855	7696078.40495321	7485454.25906954	7773905.3123358	9591223.02189385	0.145241625236157	-0.372803398679245	0.518045023915402	0.227975752257937	-0.373433307106655	0.601409059364592	-0.00563859115433729	-0.0890026266035271	-0.0883727181761174	0.0201902910314798	3.77662234445453e-06	3.76133011837091e-08	0.000839996900216119	3.69496487691407e-06	3.82872332657301e-09	0.922312558855628	0.135897256436943	0.13852056620461	0.0307535184409145	1.25897200549584e-05	1.88704765564144e-07	0.00158219099790268	1.14041140585534e-05	2.17781774846978e-08	0.964967404469573	0.356683220258545	0.343621599707536	6887.79291335309	6295.18657075207	5561.81195136415	5733.94427545669	5907.52823236099	5550.4693341879	7585.50342429676	8202.03848719797	8043.69121140061	5551.04589643279	4965.44222433247	5479.42263208309	4206.34752477542	5163.49314362491	3910.51816425776	4408.45714770272	6038.67935820877	6255.04850664942	6573.97035173786	5551.04589643279
2815	P51858	151	P51858	P51858	Hepatoma-derived growth factor	HDGF	sp|P51858|HDGF_HUMAN Hepatoma-derived growth factor OS=Homo sapiens OX=9606 GN=HDGF PE=1 SV=1	1	126.278	0.00375146	129.65	45.816	126.28	1	126.278	0.00375146	126.28	1	121.85	0.00386353	129.65	+	1	K	EGKLVIDEPAKEKNEKGALKRRAGDLLEDSP	X;X;Acetyl (K);X;X;X;X;X;X;X;Acetyl (K);X;X;X;X;Acetyl (K);X;X;X;X;X;X;X;X;X;X;X;X;X;Phospho (STY);X	XXXXXXXXXXXXXPPPPPPPXXXXXXXXXXX	NEK(1)GALK	NEK(130)GALK(-130)	3	3	0.081688	1141300000	1141300000	0	0	NA	425600000	444660000	NA	NA	425600000	0	0	444660000	0	0	NA	NA	NA	NA	NA	NA			11780	2815	151	151	113139	131410	331681;331682;331683;331684;331685;331686	466708;466709;466710;466711;466712;466713;466714;466715;466716;466717;466718;466719;466720	331686	466720	20210826_E1_LC8_Vcelkova_Seiser_ext_Uni_MPL_red_acetylom_fr02_cv55	3514	331681	466708	20210825_E1_LC8_Vcelkova_Seiser_ext_Uni_MPL_black_acetylom_fr01_cv55	3642	331686	466720	20210826_E1_LC8_Vcelkova_Seiser_ext_Uni_MPL_red_acetylom_fr02_cv55	3514	151457.440957315	225503.209664119	156631.721596951	227011.115859425	146356.006674108	166010.860092961	121605.746324573	129360.366292969	128357.840876224	143554.861157845	133592.482172533	154456.060094731	193531.547094969	122469.0549788	164497.453095441	295556.09581218	103519.98485842	102390.755426231	88150.8655040342	143554.861157845	1	32	9063902.62551085	10089026.5139556	9737838.67177868	10752096.1042479	9166754.15374608	11982118.4554757	7152811.43087491	7061285.12569933	7368667.93961419	9591223.02189385	9522403.18487787	11061625.4815684	10360592.5266317	10098386.0357951	9855320.40042787	11773273.8480855	7696078.40495321	7485454.25906954	7773905.3123358	9591223.02189385	0.145241625236157	-0.372803398679245	0.518045023915402	0.227975752257937	-0.373433307106655	0.601409059364592	-0.00563859115433729	-0.0890026266035271	-0.0883727181761174	0.0201902910314798	3.77662234445453e-06	3.76133011837091e-08	0.000839996900216119	3.69496487691407e-06	3.82872332657301e-09	0.922312558855628	0.135897256436943	0.13852056620461	0.0307535184409145	1.25897200549584e-05	1.88704765564144e-07	0.00158219099790268	1.14041140585534e-05	2.17781774846978e-08	0.964967404469573	0.356683220258545	0.343621599707536	156391.836704407	209190.597820537	150541.362678007	197602.612730451	149428.578102441	129670.620070335	159116.793449418	171457.380839051	163031.721289429	140082.089292926	131302.849167632	130684.686073658	174825.939777086	113504.503862395	156216.580443175	234953.204044196	125890.631764198	128021.019967453	106127.034978882	140082.089292926
2815	P51858	39	P51858	P51858	Hepatoma-derived growth factor	HDGF	sp|P51858|HDGF_HUMAN Hepatoma-derived growth factor OS=Homo sapiens OX=9606 GN=HDGF PE=1 SV=1	1	120.287	6.62814e-07	120.29	99.036	120.29	1	120.287	6.62814e-07	120.29	1	99.4806	1.18996e-05	106.66	+	1	K	PHWPARIDEMPEAAVKSTANKYQVFFFGTHE	X;X;X;X;X;X;X;X;X;Oxidation (M);X;X;X;X;X;Acetyl (K);X;X;X;X;X;X;X;X;X;X;X;X;X;X;X	XXXXXXPPPPPPPPPPPPPPPXXXXXXXXXX	IDEMPEAAVK(1)STANK	IDEMPEAAVK(120)STANK(-120)	10	3	-0.41801	32009000	32009000	0	0	NA	2671800	15041000	NA	NA	2671800	0	0	15041000	0	0	NA	NA	NA	NA	NA	NA			11779	2815	39	39	73746	85065;85066	215810;215811;215812;215813;215814;215815;215816	303401;303402;303403;303404;303405;303406;303407;303408;303409;303410	215816	303410	20210826_E1_LC8_Vcelkova_Seiser_ext_Uni_MPL_red_acetylom_fr01_cv55	11344	215816	303410	20210826_E1_LC8_Vcelkova_Seiser_ext_Uni_MPL_red_acetylom_fr01_cv55	11344	215816	303410	20210826_E1_LC8_Vcelkova_Seiser_ext_Uni_MPL_red_acetylom_fr01_cv55	11344	10706.6553904788	11891.6671643422	12913.4317885959	11507.2811279391	13376.3428608368	9505.0449546961	10776.5552441361	11216.2246380337	8611.93860496226	10448.0918211741	11412.63939687	9664.21187196271	16390.1257705439	9134.10696035543	14660.6822598079	14035.022555145	8687.72845030403	7966.32706368689	7167.87863515987	10448.0918211741	1	32	9063902.62551085	10089026.5139556	9737838.67177868	10752096.1042479	9166754.15374608	11982118.4554757	7152811.43087491	7061285.12569933	7368667.93961419	9591223.02189385	9522403.18487787	11061625.4815684	10360592.5266317	10098386.0357951	9855320.40042787	11773273.8480855	7696078.40495321	7485454.25906954	7773905.3123358	9591223.02189385	0.145241625236157	-0.372803398679245	0.518045023915402	0.227975752257937	-0.373433307106655	0.601409059364592	-0.00563859115433729	-0.0890026266035271	-0.0883727181761174	0.0201902910314798	3.77662234445453e-06	3.76133011837091e-08	0.000839996900216119	3.69496487691407e-06	3.82872332657301e-09	0.922312558855628	0.135897256436943	0.13852056620461	0.0307535184409145	1.25897200549584e-05	1.88704765564144e-07	0.00158219099790268	1.14041140585534e-05	2.17781774846978e-08	0.964967404469573	0.356683220258545	0.343621599707536	11055.4720249765	11031.4392726243	12411.3148887368	10016.5527476313	13657.1633739388	7424.36411920086	14100.73920603	14866.2573742589	10938.3202835251	10195.3393958921	11217.0389004112	8176.8529759348	14805.9537781397	8465.50403235057	13922.6571992109	11157.183238269	10565.144737032	9960.44332168542	8629.58862954307	10195.3393958921
2815	P51858	146	P51858	P51858	Hepatoma-derived growth factor	HDGF	sp|P51858|HDGF_HUMAN Hepatoma-derived growth factor OS=Homo sapiens OX=9606 GN=HDGF PE=1 SV=1	1	105.975	0.000217911	148.32	76.87	105.98	1	105.975	0.000217911	148.32	1	105.975	0.000824831	105.98	+	1	K	GSSDEEGKLVIDEPAKEKNEKGALKRRAGDL	X;Phospho (STY);Phospho (STY);X;X;X;X;X;X;X;X;X;X;X;X;Acetyl (K);X;X;X;X;Acetyl (K);X;X;X;X;X;X;X;X;X;X	XXXXXXXXPPPPPPPPPPXXXXXXXXXXXXX	LVIDEPAK(1)EK	LVIDEPAK(110)EK(-110)	8	3	-0.12198	10280000	10280000	0	0	0.035557	5294000	3736100	0.043772	0.022215	5294000	0	0	3736100	0	0	NA	NA	NA	NA	NA	NA			11777	2815	146	146	62865;105676	72420;121910	307535;307536;307537	432746;432747;432748;432749	307537	432748	20210826_E1_LC8_Vcelkova_Seiser_ext_Uni_MPL_red_acetylom_fr02_cv70	5467	307536	432747	20210826_E1_LC8_Vcelkova_Seiser_ext_Uni_MPL_red_acetylom_fr02_cv40	9532	307536	432747	20210826_E1_LC8_Vcelkova_Seiser_ext_Uni_MPL_red_acetylom_fr02_cv40	9532	4482.03673972463	6028.281172074	4812.42813716967	6955.63127579412	5207.84441454997	5669.89937966505	4300.60741754291	4544.78456351341	4271.24822983633	4912.0820940275	4174.61802172074	4543.03682214149	6419.82649676072	4438.30174423401	5781.28643190184	8934.19256631337	3312.16605563861	3059.01932405667	2804.31093620144	4912.0820940275	1	32	9063902.62551085	10089026.5139556	9737838.67177868	10752096.1042479	9166754.15374608	11982118.4554757	7152811.43087491	7061285.12569933	7368667.93961419	9591223.02189385	9522403.18487787	11061625.4815684	10360592.5266317	10098386.0357951	9855320.40042787	11773273.8480855	7696078.40495321	7485454.25906954	7773905.3123358	9591223.02189385	0.145241625236157	-0.372803398679245	0.518045023915402	0.227975752257937	-0.373433307106655	0.601409059364592	-0.00563859115433729	-0.0890026266035271	-0.0883727181761174	0.0201902910314798	3.77662234445453e-06	3.76133011837091e-08	0.000839996900216119	3.69496487691407e-06	3.82872332657301e-09	0.922312558855628	0.135897256436943	0.13852056620461	0.0307535184409145	1.25897200549584e-05	1.88704765564144e-07	0.00158219099790268	1.14041140585534e-05	2.17781774846978e-08	0.964967404469573	0.356683220258545	0.343621599707536	4628.0589020365	5592.20307371573	4625.30502872035	6054.55335560605	5317.17695453227	4428.74260085078	5627.19182971648	6023.7681762046	5425.05970972304	4793.25267678084	4103.06951053248	3843.84620816107	5799.32428252264	4113.42471417036	5490.25398241415	7102.26315324288	4027.92444205386	3824.74738403541	3376.18017833634	4793.25267678084
2817	P51946	274	P51946	P51946	Cyclin-H	CCNH	sp|P51946|CCNH_HUMAN Cyclin-H OS=Homo sapiens OX=9606 GN=CCNH PE=1 SV=1	1	98.9426	6.15817e-06	137.95	90.756	98.943	1	98.9426	6.15817e-06	137.95	1	96.8898	1.50093e-05	101.36	+	1	K	VKKYEPPRSEEVAVLKQKLERCHSAELALNV	X;X;X;X;X;X;X;X;X;X;X;X;X;X;X;Acetyl (K);X;X;X;X;X;X;X;X;X;X;X;X;X;X;X	XXPPPPPPPPPPPPPPPPXXXXXXXXXXXXX	SEEVAVLK(1)QK	SEEVAVLK(99)QK(-99)	8	3	-0.63782	21533000	21533000	0	0	NA	3616700	5787800	NA	NA	3616700	0	0	5787800	0	0	NA	NA	NA	NA	NA	NA			11785	2817	274	274	88621;88622;143739	102467;102468;166927	260736;260737;419929;419930;419931;419932	367616;367617;367618;588323;588324;588325;588326	419932	588326	20210826_E1_LC8_Vcelkova_Seiser_ext_Uni_MPL_red_acetylom_fr02_cv70	5126	419931	588325	20210826_E1_LC8_Vcelkova_Seiser_ext_Uni_MPL_red_acetylom_fr02_cv40	8869	260737	367618	20210826_E1_LC8_Vcelkova_Seiser_ext_Uni_MPL_red_acetylom_fr05_cv55	7449	10712.9657481038	9976.22657309356	10526.3557841976	11157.882739849	11088.906167698	9521.99525317897	9621.68026142718	8924.65153757708	10112.2440435205	10689.4988691737	10539.0951282023	10198.1732963416	10878.4525130015	11147.822642683	11745.8547791695	10807.9237652403	9853.82970582117	9499.98267743271	9426.24886020898	10689.4988691737	1	20	1371859.99188952	1356589.69982053	1350456.7575934	1391394.78894327	1395448.86583935	1389506.48575547	1220342.87326433	1181755.30737849	1213392.90129823	1265660.57373516	1303795.49753315	1282120.29704008	1345415.24699324	1270983.01459081	1493279.61913235	1418794.50351895	1046893.50656936	1168326.970749	1016811.80185103	1265660.57373516	-0.0600371402370037	-0.358213995838391	0.298176855601387	0.00692629297932257	-0.187681761619608	0.19460805459893	0.0606489356889206	0.164217736691377	-0.00631449752740565	0.286532522440704	3.67124458921636e-06	3.48559168969181e-05	0.900576454830478	0.00295797764440414	0.00223221104841733	0.281805601210337	0.00760598118559814	0.909315356155039	0.340786495686863	1.22958012140395e-05	8.73843951678876e-05	0.916257397971186	0.00501615908289579	0.00376825704452258	0.526687115130912	0.0687754626665031	0.960747980736082	10053.6018734851	9467.59226384028	10035.0402748451	10324.1231879917	10230.4924438579	8822.44866028891	10150.5788441901	9722.6681777333	10729.2125676996	10873.3120365604	10406.7615823828	10240.3634188776	10409.5638320535	11292.0309903593	10126.6370999252	9807.18872564699	12117.8146071148	10468.3966144742	11934.9356124586	10873.3120365604
2817	P51946	305	P51946	P51946	Cyclin-H	CCNH	sp|P51946|CCNH_HUMAN Cyclin-H OS=Homo sapiens OX=9606 GN=CCNH PE=1 SV=1	1	138.219	2.77142e-05	138.22	104.33	138.22	1	138.219	2.77142e-05	138.22	1	123.513	8.03821e-05	125.48	+	1	K	ITKKRKGYEDDDYVSKKSKHEEEEWTDDDLV	X;X;X;X;X;X;X;X;X;X;X;X;X;X;X;Acetyl (K);X;X;X;X;X;X;X;X;X;Phospho (STY);X;X;X;X;X	XXXXXXPPPPPPPPPPPXXXXXXXXXXXXXX	GYEDDDYVSK(1)K	GYEDDDYVSK(140)K(-140)	10	3	0.057077	31886000	31886000	0	0	0.091025	1217000	1550300	0.0062217	0.010021	1217000	0	0	1550300	0	0	NA	NA	NA	NA	NA	NA			11783	2817	305	305	67683	78187	198255;198256;198257;198258	279537;279538;279539;279540;279541;279542	198258	279541	20210826_E1_LC8_Vcelkova_Seiser_ext_Uni_MPL_red_acetylom_fr05_cv70	4499	198258	279541	20210826_E1_LC8_Vcelkova_Seiser_ext_Uni_MPL_red_acetylom_fr05_cv70	4499	198258	279541	20210826_E1_LC8_Vcelkova_Seiser_ext_Uni_MPL_red_acetylom_fr05_cv70	4499	10035.4096053856	8994.71748822583	12078.2669013692	8758.64251437864	11016.6102288924	7039.82393634845	8410.73599016957	5971.13240075853	8126.590494203	8361.05493129006	10800.1987214871	8074.32071634921	13673.3666023559	7882.89938754986	16395.3642588545	11037.0830774228	7321.25836634654	7826.40173419697	6989.28256665183	8361.05493129006	1	20	1371859.99188952	1356589.69982053	1350456.7575934	1391394.78894327	1395448.86583935	1389506.48575547	1220342.87326433	1181755.30737849	1213392.90129823	1265660.57373516	1303795.49753315	1282120.29704008	1345415.24699324	1270983.01459081	1493279.61913235	1418794.50351895	1046893.50656936	1168326.970749	1016811.80185103	1265660.57373516	-0.0600371402370037	-0.358213995838391	0.298176855601387	0.00692629297932257	-0.187681761619608	0.19460805459893	0.0606489356889206	0.164217736691377	-0.00631449752740565	0.286532522440704	3.67124458921636e-06	3.48559168969181e-05	0.900576454830478	0.00295797764440414	0.00223221104841733	0.281805601210337	0.00760598118559814	0.909315356155039	0.340786495686863	1.22958012140395e-05	8.73843951678876e-05	0.916257397971186	0.00501615908289579	0.00376825704452258	0.526687115130912	0.0687754626665031	0.960747980736082	9417.74809909681	8536.12506522581	11514.5162571386	8104.16334230543	10163.7930738311	6522.63350322213	8873.06961842652	6505.05386495442	8622.41026696938	8504.82892934408	10664.5866433168	8107.72440253091	13084.0100902386	7984.8726546186	14135.1912731755	10015.1295542122	9003.36764717632	8624.21334855777	8849.39901835135	8504.82892934408
2819	P51955	227	P51955	P51955	Serine/threonine-protein kinase Nek2	NEK2	sp|P51955|NEK2_HUMAN Serine/threonine-protein kinase Nek2 OS=Homo sapiens OX=9606 GN=NEK2 PE=1 SV=1	1	117.934	0.00918745	134.66	40.5	117.93	1	117.934	0.0199148	117.93	1	134.663	0.00918745	134.66	+	1	K	LMPPFTAFSQKELAGKIREGKFRRIPYRYSD	X;X;X;X;X;X;X;X;X;X;X;X;X;X;X;Acetyl (K);X;X;X;X;X;X;X;X;X;X;X;X;X;X;X	XXXXXXXXXXXPPPPPPPXXXXXXXXXXXXX	ELAGK(1)IR	ELAGK(120)IR	5	2	-0.030049	43898000	43898000	0	0	NA	19470000	24428000	NA	NA	19470000	0	0	24428000	0	0	NA	NA	NA	NA	NA	NA			11790	2819	227	227	39919	46059	115743;115744	162369;162370	115744	162370	20210826_E1_LC8_Vcelkova_Seiser_ext_Uni_MPL_red_acetylom_fr02_cv55	4578	115743	162369	20210825_E1_LC8_Vcelkova_Seiser_ext_Uni_MPL_black_acetylom_fr02_cv55	4816	115743	162369	20210825_E1_LC8_Vcelkova_Seiser_ext_Uni_MPL_black_acetylom_fr02_cv55	4816	21963.7886274604	21970.622931443	19166.978171533	20059.8406935738	19387.3025703358	23488.2168299327	20331.5499543808	24708.6761320393	22073.8514049349	21953.3244291741	23080.5397887476	24310.7403008513	14000.152673255	28780.8158815068	16320.9505111849	18997.2250503459	21322.7607336028	31138.4187197269	26769.6706977792	21953.3244291741	1	4	52389.2342979957	37050.55631636	48583.3585970155	35970.88123865	46029.4933098612	36856.4037547217	48157.5312419755	48661.6866839097	52464.2116370852	44281.3891036391	46581.3320667764	41707.5326331018	40923.5055615378	35984.2120939912	52176.3932687429	31224.4415077689	36802.9975524542	40749.8821591919	42000.1532830689	44281.3891036391	-0.361910348772179	-0.219688364344442	-0.142221984427737	-0.418017049718539	0.0231967411262772	-0.441213790844817	0.0226307375613537	0.321622543978433	0.078737438507714	0.00202565215142506	0.0421183207243302	0.173774474891297	0.000583156543643842	0.819933433082897	0.000349214062970001	0.824248306966157	0.00492650125609739	0.443210674854743	0.00377646043625103	0.0591616123673668	0.214781944315695	0.00112207904066479	0.846389267427493	0.000671939267483121	0.915500266628864	0.054223134492656	0.665981129723899	18087.7227807543	25583.8750875594	17020.98944465	24059.9705171679	18171.8809390487	27495.1301142891	18214.8232564169	21906.9041208369	18152.3832464368	21389.357928159	21377.2948075191	25147.9376209552	14759.7374273963	34507.2056438582	13495.5342497751	26249.0854794913	24996.4842498684	32967.7179372289	27498.616360528	21389.357928159
2822	P51965	43	P51965	P51965	Ubiquitin-conjugating enzyme E2 E1	UBE2E1	sp|P51965|UB2E1_HUMAN Ubiquitin-conjugating enzyme E2 E1 OS=Homo sapiens OX=9606 GN=UBE2E1 PE=1 SV=1	1	125.72	6.93637e-13	214.82	140.7	125.72	1	125.72	6.93637e-13	214.82	1	117.251	7.73432e-07	189.57	+	1	K	TPKKKESKVSMSKNSKLLSTSAKRIQKELAD	X;X;X;X;X;X;X;X;X;X;X;X;X;X;X;Acetyl (K);X;X;X;X;X;X;Acetyl (K);X;X;X;X;X;X;X;X	XXXXXXXXXXXXXPPPPPPPPPPXXXXXXXX	NSK(1)LLSTSAK	NSK(130)LLSTSAK(-130)	3	3	-0.72338	140790000	140790000	0	0	NA	19242000	36790000	NA	NA	19242000	0	0	36790000	0	0	NA	NA	NA	NA	NA	NA			11795	2822	43	43	118243;179117	137218;209845	345828;345829;345830;345831	485263;485264;485265;485266;485267;485268;485269;485270;485271;485272;485273;485274	345831	485272	20210826_E1_LC8_Vcelkova_Seiser_ext_Uni_MPL_red_acetylom_fr07_cv55	5749	345830	485269	20210826_E1_LC8_Vcelkova_Seiser_ext_Uni_MPL_red_acetylom_fr07_cv40	5801	345830	485269	20210826_E1_LC8_Vcelkova_Seiser_ext_Uni_MPL_red_acetylom_fr07_cv40	5801	62353.8554040259	44796.3672157084	73636.5949241089	40577.3137317772	67150.2193855633	34931.9814929841	49427.3806003507	45372.0237617277	43520.5447424449	47361.6961736041	65315.6779556386	34829.7789839329	86590.4610593589	35402.5429822426	84734.4534966809	50590.9137618329	46613.5943240499	44210.1639554734	39302.4829525753	47361.6961736041	1	7	488712.482225884	395656.587019167	463312.920060852	359333.538732084	515406.00568969	350383.67362583	433667.016784515	382670.29328178	442520.609588804	416815.258860868	473572.661308813	386471.139489723	497518.880066758	378872.020224514	530431.673330746	403978.293357168	409336.540148882	417076.228937148	437428.963243483	416815.258860868	-0.359718313240116	-0.247618901352439	-0.112099411887677	-0.409391429816541	-0.222749312630455	-0.186642117186086	-0.0826137108157745	-0.00807100551736539	-0.0329405942393493	1.63244519724244e-05	0.000829889141408208	0.0865758805436899	3.21800757101983e-06	0.00203414546880357	0.00738003836295235	0.198220009573947	0.897611894480949	0.600788285994906	4.55025524094821e-05	0.00162194426679598	0.114200246120246	9.62371709589258e-06	0.00354703340441769	0.0114114425471512	0.434364691422455	0.954586641395672	0.781544342910078	54862.7190522073	48684.6266150557	68341.850561166	48557.127397254	56022.8771441595	42869.3410080384	49009.3171004084	50983.6412435379	42289.0830636418	48859.7326182119	59305.9495327625	38752.6225921316	74838.9927517776	40179.9482320405	68690.7141692583	53849.5330016649	48966.5521747922	45579.9805187848	38634.9096089206	48859.7326182119
2822	P51965	40	P51965	P51965	Ubiquitin-conjugating enzyme E2 E1	UBE2E1	sp|P51965|UB2E1_HUMAN Ubiquitin-conjugating enzyme E2 E1 OS=Homo sapiens OX=9606 GN=UBE2E1 PE=1 SV=1	1	90.7088	0.00633883	90.709	63.579	90.709	1	90.7088	0.00633883	90.709	1	80.2187	0.0109571	80.219	+	1	K	ETNTPKKKESKVSMSKNSKLLSTSAKRIQKE	X;X;X;X;X;X;X;X;X;X;X;X;X;Oxidation (M);X;Acetyl (K);X;X;Acetyl (K);X;X;X;X;X;X;Acetyl (K);X;X;X;X;X	XXXXXXXXXXXPPPPPPPPXXXXXXXXXXXX	VSMSK(1)NSK	VSMSK(91)NSK(-91)	5	3	0.8488	6271100	6271100	0	0	NA	2353400	3917700	NA	NA	2353400	0	0	3917700	0	0	NA	NA	NA	NA	NA	NA			11796	2822	40	40	179117	209845	533235;533236	754015;754016	533236	754016	20210826_E1_LC8_Vcelkova_Seiser_ext_Uni_MPL_red_acetylom_fr07_cv55	1843	533236	754016	20210826_E1_LC8_Vcelkova_Seiser_ext_Uni_MPL_red_acetylom_fr07_cv55	1843	533236	754016	20210826_E1_LC8_Vcelkova_Seiser_ext_Uni_MPL_red_acetylom_fr07_cv55	1843	5353.57695627157	4480.58867410137	5745.28550430534	3994.70529958783	4947.21255264229	3689.72732873416	4605.41289979655	4240.45040154766	5272.43483872384	4026.35974927725	4683.54514682165	3279.38087471404	4693.20861931796	3332.46626845351	4902.20323508089	4302.13559471291	3994.91810605628	4012.27308126658	3581.14764628374	4026.35974927725	1	7	488712.482225884	395656.587019167	463312.920060852	359333.538732084	515406.00568969	350383.67362583	433667.016784515	382670.29328178	442520.609588804	416815.258860868	473572.661308813	386471.139489723	497518.880066758	378872.020224514	530431.673330746	403978.293357168	409336.540148882	417076.228937148	437428.963243483	416815.258860868	-0.359718313240116	-0.247618901352439	-0.112099411887677	-0.409391429816541	-0.222749312630455	-0.186642117186086	-0.0826137108157745	-0.00807100551736539	-0.0329405942393493	1.63244519724244e-05	0.000829889141408208	0.0865758805436899	3.21800757101983e-06	0.00203414546880357	0.00738003836295235	0.198220009573947	0.897611894480949	0.600788285994906	4.55025524094821e-05	0.00162194426679598	0.114200246120246	9.62371709589258e-06	0.00354703340441769	0.0114114425471512	0.434364691422455	0.954586641395672	0.781544342910078	4710.40301474822	4869.49724212861	5332.17816183834	4780.29214621635	4127.41884656164	4528.11928558797	4566.45969183402	4764.90982899216	5123.24549616622	4153.71231750897	4252.60979914303	3648.73430383444	4056.27827299523	3782.16678442123	3974.01325346065	4579.24112175073	4196.57331108877	4136.59015298753	3520.31997004671	4153.71231750897
2823	P51970	38	P51970	P51970	NADH dehydrogenase [ubiquinone] 1 alpha subcomplex subunit 8	NDUFA8	sp|P51970|NDUA8_HUMAN NADH dehydrogenase [ubiquinone] 1 alpha subcomplex subunit 8 OS=Homo sapiens OX=9606 GN=NDUFA8 PE=1 SV=3	1	242.803	6.58123e-53	255.85	243.71	242.8	1	242.803	2.03064e-44	242.8	1	255.852	6.58123e-53	255.85	+	1	K	AVLKAAAHHYGAQCDKPNKEFMLCRWEEKDP	X;X;X;X;X;X;X;X;X;X;X;X;X;X;X;Acetyl (K);X;X;X;X;X;X;X;X;X;X;X;X;X;X;X	XXXXPPPPPPPPPPPPPPPXXXXXXXXXXXX	AAAHHYGAQCDK(1)PNK	AAAHHYGAQCDK(240)PNK(-240)	12	3	0.19747	354380000	354380000	0	0	0.51636	56283000	62038000	0.50627	0.10787	56283000	0	0	62038000	0	0	NA	NA	NA	NA	NA	NA			11797	2823	38	38	164;80482;80483	184;92739;92740	484;485;486;487;488;489	738;739;740;741;742;743	489	743	20210826_E1_LC8_Vcelkova_Seiser_ext_Uni_MPL_red_acetylom_fr02_cv55	1516	486	740	20210825_E1_LC8_Vcelkova_Seiser_ext_Uni_MPL_black_acetylom_fr02_cv70	1051	486	740	20210825_E1_LC8_Vcelkova_Seiser_ext_Uni_MPL_black_acetylom_fr02_cv70	1051	28533.001955857	23120.3218955964	24624.271876069	21680.7847025836	24097.5583296661	25090.049301447	32598.8457209676	29284.8774762725	34446.947130087	23605.0955925534	16866.0392797771	17736.9393198532	16378.1146915076	18247.3611766882	16083.7853146508	18556.8238871164	28344.5775923354	27750.0580787796	31499.7118667118	23605.0955925534	1	14	277308.635004032	182319.061054663	271716.890485311	224308.29836436	239452.10128952	246208.47102561	338208.609990997	335483.264497605	315595.775491516	253685.752850314	283045.266607153	246639.199841294	281022.310661349	235501.557955838	269177.708306168	246789.62143564	325965.024142195	392944.159160468	323979.912134031	253685.752850314	-0.192951988928851	0.318223144824408	-0.511175133753259	-0.28050169718275	0.329632731883127	-0.610134429065877	-0.169863882721081	-0.0709045874084637	-0.0823141744671823	0.0452289046595026	0.00229035230710054	2.08021320241003e-05	0.00580423399692053	0.00172534423383518	2.24616219922468e-06	0.0743622314035452	0.439425620981182	0.370799536012665	0.0642572706794657	0.00411083958155329	5.43938639751864e-05	0.00947372973340884	0.00304384803722281	6.61125804879932e-06	0.255851433408506	0.677632243577816	0.607187781087202	28516.8718614066	35146.3000097636	25116.8153462649	26788.4426840045	27891.5210398298	28243.3582387971	26713.7817924907	24193.035465143	30250.8351126632	25788.5840249506	16514.864775066	19931.2432083942	16152.5434801044	21474.5511328393	16560.2537561172	20839.8488832002	24099.9863917733	19572.7058733169	26946.7447797126	25788.5840249506
2823	P51970	61	P51970	P51970	NADH dehydrogenase [ubiquinone] 1 alpha subcomplex subunit 8	NDUFA8	sp|P51970|NDUA8_HUMAN NADH dehydrogenase [ubiquinone] 1 alpha subcomplex subunit 8 OS=Homo sapiens OX=9606 GN=NDUFA8 PE=1 SV=3	1	151.976	2.84467e-09	187.85	129.18	151.98	1	151.976	1.43231e-05	151.98	1	187.855	2.84467e-09	187.85	+	1	K	CRWEEKDPRRCLEEGKLVNKCALDFFRQIKR	X;X;X;X;X;X;X;X;X;X;X;X;X;X;X;Acetyl (K);X;X;X;Acetyl (K);X;X;X;X;X;X;X;X;X;X;X	XXXXXXXXXPPPPPPPPPPPXXXXXXXXXXX	RCLEEGK(1)LVNK	RCLEEGK(150)LVNK(-150)	7	3	0.29551	13712000	13712000	0	0	NA	1961200	1382200	NA	NA	1961200	0	0	1382200	0	0	NA	NA	NA	NA	NA	NA			11798	2823	61	61	18053;133478	20834;154624	53655;53656;387159;387160	76110;76111;540880;540881	387160	540881	20210826_E1_LC8_Vcelkova_Seiser_ext_Uni_MPL_red_acetylom_fr03_cv70	3260	387159	540880	20210825_E1_LC8_Vcelkova_Seiser_ext_Uni_MPL_black_acetylom_fr03_cv70	3337	387159	540880	20210825_E1_LC8_Vcelkova_Seiser_ext_Uni_MPL_black_acetylom_fr03_cv70	3337	6975.85599766143	5472.17145993676	5556.46679296857	5205.84452263652	5266.64319799875	5182.48648041826	7378.79601765309	5832.18908989786	7231.42259668586	5032.95641953184	3009.96506962466	3172.81469387724	3059.03478716451	3557.82178475412	2679.50279600981	3633.08146482426	5058.24067265661	4905.19667950303	5656.04703488697	5032.95641953184	1	14	277308.635004032	182319.061054663	271716.890485311	224308.29836436	239452.10128952	246208.47102561	338208.609990997	335483.264497605	315595.775491516	253685.752850314	283045.266607153	246639.199841294	281022.310661349	235501.557955838	269177.708306168	246789.62143564	325965.024142195	392944.159160468	323979.912134031	253685.752850314	-0.192951988928851	0.318223144824408	-0.511175133753259	-0.28050169718275	0.329632731883127	-0.610134429065877	-0.169863882721081	-0.0709045874084637	-0.0823141744671823	0.0452289046595026	0.00229035230710054	2.08021320241003e-05	0.00580423399692053	0.00172534423383518	2.24616219922468e-06	0.0743622314035452	0.439425620981182	0.370799536012665	0.0642572706794657	0.00411083958155329	5.43938639751864e-05	0.00947372973340884	0.00304384803722281	6.61125804879932e-06	0.255851433408506	0.677632243577816	0.607187781087202	6971.91245129751	8318.50787823307	5667.60922390059	6432.26107954795	6095.83292865896	5833.81963405445	6046.7032604194	4818.13036799081	6350.53584795798	5498.5085321983	2947.29339105278	3565.3356071445	3016.90355315728	4187.05066987109	2758.88078422236	4080.05535687922	4300.77079047043	3459.73949265715	4838.52222382437	5498.5085321983
2824	P51991	118	P51991	P51991	Heterogeneous nuclear ribonucleoprotein A3	HNRNPA3	sp|P51991|ROA3_HUMAN Heterogeneous nuclear ribonucleoprotein A3 OS=Homo sapiens OX=9606 GN=HNRNPA3 PE=1 SV=2	1	146.002	8.75431e-14	171.76	127.15	146	1	146.002	9.35756e-10	146	1	171.763	8.75431e-14	171.76	+	1	K	RVVEPKRAVSREDSVKPGAHLTVKKIFVGGI	X;X;X;X;X;X;X;X;X;X;X;X;X;X;X;Acetyl (K);X;X;X;X;X;X;X;Acetyl (K);X;X;X;X;X;X;X	XXXXXXXXXXXPPPPPPPPPPPPPXXXXXXX	EDSVK(1)PGAHLTVK	EDSVK(150)PGAHLTVK(-150)	5	3	-0.11284	31120000	31120000	0	0	0.0010616	14013000	13442000	0.02403	0.00046784	14013000	0	0	13442000	0	0	NA	NA	NA	NA	NA	NA			11804	2824	118	118	33876;33877	39065;39066	97906;97907;97908;97909	136673;136674;136675;136676	97909	136676	20210826_E1_LC8_Vcelkova_Seiser_ext_Uni_MPL_red_acetylom_fr01_cv70	3490	97907	136674	20210825_E1_LC8_Vcelkova_Seiser_ext_Uni_MPL_black_acetylom_fr01_cv55	5973	97907	136674	20210825_E1_LC8_Vcelkova_Seiser_ext_Uni_MPL_black_acetylom_fr01_cv55	5973	10551.3498529658	14805.8646901362	13283.2213145995	15019.9818870823	11625.2146212942	13716.6427567382	15102.5234675582	15069.6423203039	15818.1225667088	12673.5580924327	9683.8526666576	12233.9280846553	11548.5662471896	12331.134543211	10296.9983862031	13895.3088908959	11779.7909017807	12799.6812843172	12609.9826063807	12673.5580924326	1	43	11394202.3514364	13558339.6497695	10876175.4355352	12934940.0626847	10868548.6158892	13879568.0332314	13141147.3967479	13320665.6230818	15030579.9963009	12821076.7611833	10017150.0024261	12990365.6690485	11106778.7117976	13414829.9873597	11689475.123894	13031429.8264965	12598783.3612576	14197737.7308168	12735659.5686887	12821076.7611833	0.268047830292183	0.269565486520637	-0.00151765622845446	0.284595332764418	0.32200918217994	-0.0374138494155218	0.0333834515377163	0.0692796447247837	0.0168359490654808	0.000207091555760783	0.000195497723796632	0.979373866936099	0.000110833454493802	2.77759564703037e-05	0.526251111146742	0.571310171678941	0.246924998538717	0.774513349668716	0.000463482902399623	0.000434023170334626	0.982697663558819	0.000244540926101354	7.02717765642914e-05	0.573909568426885	0.762899260437038	0.496863397669787	0.891126873330592	11687.7937472347	13782.7446632676	15414.7202703164	14655.9316860169	13500.1275205824	12473.2699479645	14505.2318995017	14278.5945397038	13282.7390507766	12476.2050302379	12201.4779616246	11886.4725189212	13123.4612877144	11601.8249100265	11117.9336342293	13458.1256746919	11800.9621391955	11378.5900292286	12496.8768359435	12476.2050302379
2824	P51991	148	P51991	P51991	Heterogeneous nuclear ribonucleoprotein A3	HNRNPA3	sp|P51991|ROA3_HUMAN Heterogeneous nuclear ribonucleoprotein A3 OS=Homo sapiens OX=9606 GN=HNRNPA3 PE=1 SV=2	1	89.698	0.00280398	130.96	76.414	89.698	1	89.698	0.00280398	130.96	1	91.0686	0.00525283	122.13	+	1	K	IKEDTEEYNLRDYFEKYGKIETIEVMEDRQS	X;Acetyl (K);X;X;X;X;X;X;X;X;X;X;X;X;X;Acetyl (K);X;X;X;X;X;X;X;X;X;Oxidation (M);X;X;X;X;X	XXXXXXXXXXXPPPPPPPPXXXXXXXXXXXX	DYFEK(1)YGK	DYFEK(90)YGK(-90)	5	3	0.68455	224280000	224280000	0	0	NA	21450000	3615300	NA	NA	21450000	0	0	3615300	0	0	NA	NA	NA	NA	NA	NA			11803	2824	148	148	30819	35574	89238;89239;89240;89241	124980;124981;124982;124983;124984;124985;124986;124987	89241	124985	20210826_E1_LC8_Vcelkova_Seiser_ext_Uni_MPL_red_acetylom_fr03_cv55	10735	89240	124984	20210826_E1_LC8_Vcelkova_Seiser_ext_Uni_MPL_red_acetylom_fr03_cv40	11080	89240	124984	20210826_E1_LC8_Vcelkova_Seiser_ext_Uni_MPL_red_acetylom_fr03_cv40	11080	35623.1953938682	36682.6400137099	30607.0813379285	33118.4280238814	28925.0504835649	40109.103984198	37763.8455087252	42635.3219628945	42021.3356135529	35826.907333716	29485.0602457791	42130.0927487889	19405.1245185706	39935.0986552835	23574.2705815088	26525.7041106025	39055.0349568373	47576.8506336123	46263.3727513644	35826.907333716	1	43	11394202.3514364	13558339.6497695	10876175.4355352	12934940.0626847	10868548.6158892	13879568.0332314	13141147.3967479	13320665.6230818	15030579.9963009	12821076.7611833	10017150.0024261	12990365.6690485	11106778.7117976	13414829.9873597	11689475.123894	13031429.8264965	12598783.3612576	14197737.7308168	12735659.5686887	12821076.7611833	0.268047830292183	0.269565486520637	-0.00151765622845446	0.284595332764418	0.32200918217994	-0.0374138494155218	0.0333834515377163	0.0692796447247837	0.0168359490654808	0.000207091555760783	0.000195497723796632	0.979373866936099	0.000110833454493802	2.77759564703037e-05	0.526251111146742	0.571310171678941	0.246924998538717	0.774513349668716	0.000463482902399623	0.000434023170334626	0.982697663558819	0.000244540926101354	7.02717765642914e-05	0.573909568426885	0.762899260437038	0.496863397669787	0.891126873330592	39460.0279758465	34147.7834266816	35518.4624226983	32315.7126496749	33590.0783588234	36473.3331791493	36270.3185131736	40397.2743638166	35286.0102813112	35269.0095579131	37150.6388180335	40933.556762214	22051.4300175323	37573.1868580022	25453.7454479707	25691.13521212	39125.2266456549	42294.6061090614	45848.4114796957	35269.0095579131
2824	P51991	199	P51991	P51991	Heterogeneous nuclear ribonucleoprotein A3	HNRNPA3	sp|P51991|ROA3_HUMAN Heterogeneous nuclear ribonucleoprotein A3 OS=Homo sapiens OX=9606 GN=HNRNPA3 PE=1 SV=2	1	173.061	8.93821e-37	239.75	219.64	173.06	1	173.061	1.27191e-36	236.4	1	138.02	8.93821e-37	239.75	+	1	K	VVQKYHTINGHNCEVKKALSKQEMQSAGSQR	X;X;X;X;X;X;X;X;X;X;X;X;X;X;X;Acetyl (K);X;X;X;X;X;X;X;Oxidation (M);X;X;X;X;X;X;X	XXXXPPPPPPPPPPPPPXXXXXXXXXXXXXX	YHTINGHNCEVK(1)K	YHTINGHNCEVK(170)K(-170)	12	4	-1.042	5268900000	5268900000	0	0	14.103	160610000	165260000	0.45937	6.8967	160610000	0	0	165260000	0	0	NA	NA	NA	NA	NA	NA			11811	2824	199	199	81805;81806;185371	94213;94214;216810	550403;550404;550405;550406;550407;550408;550409;550410;550411;550412	777624;777625;777626;777627;777628;777629;777630;777631;777632;777633;777634;777635;777636	550412	777636	20210826_E1_LC8_Vcelkova_Seiser_ext_Uni_MPL_red_acetylom_fr05_cv55	2156	550405	777626	20210825_E1_LC8_Vcelkova_Seiser_ext_Uni_MPL_black_acetylom_fr04_cv55	2069	550405	777626	20210825_E1_LC8_Vcelkova_Seiser_ext_Uni_MPL_black_acetylom_fr04_cv55	2069	72200.6325182057	86002.2475113376	63433.3896866287	70695.5286869971	65916.8293290767	87943.8471778726	95055.0551073282	85543.8120229712	104593.984401035	65617.8308997747	50425.4314446922	66647.280996532	41976.0527198989	54091.7808772212	46654.3044441896	44913.8074269532	71867.1331342193	72182.0920117796	90459.8578190692	65617.8308997747	1	43	11394202.3514364	13558339.6497695	10876175.4355352	12934940.0626847	10868548.6158892	13879568.0332314	13141147.3967479	13320665.6230818	15030579.9963009	12821076.7611833	10017150.0024261	12990365.6690485	11106778.7117976	13414829.9873597	11689475.123894	13031429.8264965	12598783.3612576	14197737.7308168	12735659.5686887	12821076.7611833	0.268047830292183	0.269565486520637	-0.00151765622845446	0.284595332764418	0.32200918217994	-0.0374138494155218	0.0333834515377163	0.0692796447247837	0.0168359490654808	0.000207091555760783	0.000195497723796632	0.979373866936099	0.000110833454493802	2.77759564703037e-05	0.526251111146742	0.571310171678941	0.246924998538717	0.774513349668716	0.000463482902399623	0.000434023170334626	0.982697663558819	0.000244540926101354	7.02717765642914e-05	0.573909568426885	0.762899260437038	0.496863397669787	0.891126873330592	79977.0752607056	80059.2902017799	73612.2612624581	68982.0298541485	76547.8858398863	79971.9993854376	91295.7109792616	81053.3774654323	87829.2980232617	64596.0278853252	63535.1250846926	64754.43279904	47700.3890430732	50892.5896972349	50373.850816237	43500.70010152	71996.2963893731	64168.037797975	89648.4743119195	64596.0278853252
2824	P51991	4	P51991	P51991	Heterogeneous nuclear ribonucleoprotein A3	HNRNPA3	sp|P51991|ROA3_HUMAN Heterogeneous nuclear ribonucleoprotein A3 OS=Homo sapiens OX=9606 GN=HNRNPA3 PE=1 SV=2	1	55.9751	1.82718e-06	87.148	71.761	55.975	1	55.9751	1.82718e-06	87.148	1	82.5896	1.72771e-05	82.59	+	1	K	____________MEVKPPPGRPQPDSGRRRR	X;X;X;X;X;X;X;X;X;X;X;X;Oxidation (M);X;X;Acetyl (K);X;X;X;X;X;X;X;X;X;Phospho (STY);X;X;X;X;X	XXXXXXXXXXXXPPPPPPPPPPPPPPPPPXX	MEVK(1)PPPGRPQPDSGRR	MEVK(56)PPPGRPQPDSGRR	4	3	-0.87977	35110000	35110000	0	0	0.003721	1105400	812700	0.00036358	0.00012708	1105400	0	0	812700	0	0	NA	NA	NA	NA	NA	NA			11813	2824	4	4	108616;108617	125500;125502	316782;316783;316784;316785;316787;316788;316789	446049;446050;446051;446052;446053;446054;446056;446057;446058;446059	316789	446059	20210826_E1_LC8_Vcelkova_Seiser_ext_Uni_MPL_red_acetylom_fr05_cv55	1694	316785	446053	20210826_E1_LC8_Vcelkova_Seiser_ext_Uni_MPL_red_acetylom_fr04_cv70	1872	316785	446053	20210826_E1_LC8_Vcelkova_Seiser_ext_Uni_MPL_red_acetylom_fr04_cv70	1872	2141.60908091774	2220.72874762901	2704.10837313018	2960.2571160067	2452.12094778504	2097.73767145639	2833.47308822361	2772.69035391763	3049.86567177785	3686.59650530981	3326.48987067316	2896.79300608269	5264.01855867768	3635.11265248599	5221.6683338775	4065.0581196018	4061.3155317323	3776.7529648251	2685.93612585954	3686.59650530981	1	43	11394202.3514364	13558339.6497695	10876175.4355352	12934940.0626847	10868548.6158892	13879568.0332314	13141147.3967479	13320665.6230818	15030579.9963009	12821076.7611833	10017150.0024261	12990365.6690485	11106778.7117976	13414829.9873597	11689475.123894	13031429.8264965	12598783.3612576	14197737.7308168	12735659.5686887	12821076.7611833	0.268047830292183	0.269565486520637	-0.00151765622845446	0.284595332764418	0.32200918217994	-0.0374138494155218	0.0333834515377163	0.0692796447247837	0.0168359490654808	0.000207091555760783	0.000195497723796632	0.979373866936099	0.000110833454493802	2.77759564703037e-05	0.526251111146742	0.571310171678941	0.246924998538717	0.774513349668716	0.000463482902399623	0.000434023170334626	0.982697663558819	0.000244540926101354	7.02717765642914e-05	0.573909568426885	0.762899260437038	0.496863397669787	0.891126873330592	2372.27327060299	2067.27117500538	3138.02451718608	2888.50721601419	2847.59865253173	1907.58399997231	2721.41171069644	2627.14406262957	2561.02263004373	3629.18870364172	4191.31664263487	2814.52124138225	5981.88054637758	3420.11843067462	5637.96941774732	3937.1606257974	4068.61473390453	3357.43700751929	2661.84450857955	3629.18870364172
2824	P51991	187	P51991	P51991	Heterogeneous nuclear ribonucleoprotein A3	HNRNPA3	sp|P51991|ROA3_HUMAN Heterogeneous nuclear ribonucleoprotein A3 OS=Homo sapiens OX=9606 GN=HNRNPA3 PE=1 SV=2	1	278.912	2.81329e-205	378.76	314.19	338.43	1	278.912	2.81329e-205	378.76	1	249.999	6.74079e-143	331.82	+	1	K	VTFDDHDTVDKIVVQKYHTINGHNCEVKKAL	X;X;X;X;X;X;X;X;X;X;X;X;X;X;X;Acetyl (K);X;X;X;X;X;X;X;X;X;X;X;Acetyl (K);X;X;X	XXXXXXXXXXXPPPPPPPPPPPPPPPPPPXX	IVVQK(1)YHTINGHNCEVKK	IVVQK(280)YHTINGHNCEVK(-280)K(-340)	5	5	0.26655	1316400000	1316400000	0	0	NA	18694000	18872000	NA	NA	18694000	0	0	18872000	0	0	NA	NA	NA	NA	NA	NA			11809	2824	187	187	58571;81805;81806;135005	67438;94213;94214;156392	238587;238588;238589;238590;238591;238592;238593;238594;238595;238596	335013;335014;335015;335016;335017;335018;335019;335020;335021;335022;335023;335024;335025;335026;335027;335028;335029;335030;335031;335032;335033;335034;335035;335036;335037;335038;335039;335040	238596	335040	20210826_E1_LC8_Vcelkova_Seiser_ext_Uni_MPL_red_acetylom_fr03_cv70	3262	238591	335026	20210826_E1_LC8_Vcelkova_Seiser_ext_Uni_MPL_red_acetylom_fr01_cv70	3718	238591	335026	20210826_E1_LC8_Vcelkova_Seiser_ext_Uni_MPL_red_acetylom_fr01_cv70	3718	94624.5500216502	108034.728020825	82826.3390021569	86132.0957483051	86942.3860053329	122128.72045617	119351.67462765	107462.301105695	129594.084617875	94316.922507561	73873.7394900805	91629.2067297804	47083.3583038396	86569.0248437335	50324.7169322112	58628.6733495976	100892.13370235	106347.373831919	137613.993176236	94316.922507561	1	43	11394202.3514364	13558339.6497695	10876175.4355352	12934940.0626847	10868548.6158892	13879568.0332314	13141147.3967479	13320665.6230818	15030579.9963009	12821076.7611833	10017150.0024261	12990365.6690485	11106778.7117976	13414829.9873597	11689475.123894	13031429.8264965	12598783.3612576	14197737.7308168	12735659.5686887	12821076.7611833	0.268047830292183	0.269565486520637	-0.00151765622845446	0.284595332764418	0.32200918217994	-0.0374138494155218	0.0333834515377163	0.0692796447247837	0.0168359490654808	0.000207091555760783	0.000195497723796632	0.979373866936099	0.000110833454493802	2.77759564703037e-05	0.526251111146742	0.571310171678941	0.246924998538717	0.774513349668716	0.000463482902399623	0.000434023170334626	0.982697663558819	0.000244540926101354	7.02717765642914e-05	0.573909568426885	0.762899260437038	0.496863397669787	0.891126873330592	104816.183662708	100569.274557033	96117.1101869228	84044.4496372056	100964.441195412	111058.115725946	114631.42048988	101821.303596862	108822.295518579	92848.2162975214	93079.5660940311	89026.847320623	53504.1854348273	81449.0074168954	54336.8894534721	56784.0600216029	101073.462160021	94540.1014790252	136379.658664683	92848.2162975214
2824	P51991	126	P51991	P51991	Heterogeneous nuclear ribonucleoprotein A3	HNRNPA3	sp|P51991|ROA3_HUMAN Heterogeneous nuclear ribonucleoprotein A3 OS=Homo sapiens OX=9606 GN=HNRNPA3 PE=1 SV=2	1	124.983	2.09994e-14	171.26	127.97	124.98	1	124.983	8.93794e-14	167.55	1	58.4333	2.09994e-14	171.26	+	1	K	VSREDSVKPGAHLTVKKIFVGGIKEDTEEYN	X;X;X;X;X;X;X;X;X;X;X;X;X;X;X;Acetyl (K);X;X;X;X;X;X;X;Acetyl (K);X;X;X;X;X;X;X	XXXPPPPPPPPPPPPPPXXXXXXXXXXXXXX	PGAHLTVK(1)K	PGAHLTVK(120)K(-120)	8	3	0.10183	1445400000	1445400000	0	0	0.049306	8741600	15995000	0.014991	0.0005567	8741600	0	0	15995000	0	0	NA	NA	NA	NA	NA	NA			11805	2824	126	126	33876;33877;120938	39065;39066;140385	97910;97911;97912;97913;97914;97915;97916;97917;354222;354223;354224;354225	136677;136678;136679;136680;136681;136682;136683;136684;136685;136686;136687;136688;136689;136690;136691;136692;136693;136694;136695;136696;136697;136698;136699;497282;497283;497284;497285;497286;497287	354225	497287	20210826_E1_LC8_Vcelkova_Seiser_ext_Uni_MPL_red_acetylom_fr08_cv55	3651	97911	136680	20210825_E1_LC8_Vcelkova_Seiser_ext_Uni_MPL_black_acetylom_fr04_cv55	4689	97910	136677	20210825_E1_LC8_Vcelkova_Seiser_ext_Uni_MPL_black_acetylom_fr04_cv40	4867	132114.086729796	139894.769083614	132516.091375773	148646.230060126	135415.906438025	132383.738583397	137109.916218558	129310.6541619	148746.52278556	128150.687870199	117546.948094228	122038.850936954	139566.72957237	139290.134082881	130586.959815913	136135.942388085	128397.749632332	131854.775736187	131254.200916807	128150.687870199	1	43	11394202.3514364	13558339.6497695	10876175.4355352	12934940.0626847	10868548.6158892	13879568.0332314	13141147.3967479	13320665.6230818	15030579.9963009	12821076.7611833	10017150.0024261	12990365.6690485	11106778.7117976	13414829.9873597	11689475.123894	13031429.8264965	12598783.3612576	14197737.7308168	12735659.5686887	12821076.7611833	0.268047830292183	0.269565486520637	-0.00151765622845446	0.284595332764418	0.32200918217994	-0.0374138494155218	0.0333834515377163	0.0692796447247837	0.0168359490654808	0.000207091555760783	0.000195497723796632	0.979373866936099	0.000110833454493802	2.77759564703037e-05	0.526251111146742	0.571310171678941	0.246924998538717	0.774513349668716	0.000463482902399623	0.000434023170334626	0.982697663558819	0.000244540926101354	7.02717765642914e-05	0.573909568426885	0.762899260437038	0.496863397669787	0.891126873330592	146343.569147043	130227.711947871	153780.354290123	145043.383508924	157255.763853165	120383.547006085	131687.339188289	122522.775338466	124904.914507947	126155.121156488	148107.013396249	118572.827783931	158599.650674526	131051.99214726	140998.094617012	131852.74511615	128628.512577418	117215.530853587	130076.91082996	126155.121156488
2825	P52209	64	P52209	P52209	6-phosphogluconate dehydrogenase, decarboxylating	PGD	sp|P52209|6PGD_HUMAN 6-phosphogluconate dehydrogenase, decarboxylating OS=Homo sapiens OX=9606 GN=PGD PE=1 SV=3	1	75.3795	0.0177487	86.953	20.272	75.38	1	75.3795	0.0276983	75.38	1	86.9535	0.0177487	86.953	+	1	K	GTKVVGAQSLKEMVSKLKKPRRIILLVKAGQ	X;X;X;X;X;X;X;X;X;X;X;X;Oxidation (M);X;X;Acetyl (K);X;X;X;X;X;X;X;X;X;X;X;X;X;X;X	XXXXXXXXXXXPPPPPPPXXXXXXXXXXXXX	EMVSK(1)LK	EMVSK(75)LK(-75)	5	3	0.69984	14612000	14612000	0	0	NA	7705600	6906300	NA	NA	7705600	0	0	6906300	0	0	NA	NA	NA	NA	NA	NA			11817	2825	64	64	42290;180664	48837;211638	122183;122184	171547;171548;171549	122184	171549	20210826_E1_LC8_Vcelkova_Seiser_ext_Uni_MPL_red_acetylom_fr06_cv55	4921	122183	171547	20210825_E1_LC8_Vcelkova_Seiser_ext_Uni_MPL_black_acetylom_fr06_cv55	5180	122183	171547	20210825_E1_LC8_Vcelkova_Seiser_ext_Uni_MPL_black_acetylom_fr06_cv55	5180	5061.68352187867	4599.12838792002	5201.82865386299	4289.37069145181	4784.60480395377	5525.80326731613	4600.49035763602	4599.18963854575	4837.84903935962	5792.18545578573	3293.44972673772	4320.54576241215	5235.2286578687	4205.7972587639	4023.69222768681	4158.78857810712	3082.6796984898	3580.49330055337	3173.58846915589	5792.18545578573	1	35	8004351.48037495	7588186.56234404	8487006.29428198	7740520.29291863	8623121.52611524	8123851.29794944	6917129.57928362	6127791.33006583	6134821.18451738	7202931.33485446	8771982.3652782	7933667.12003931	9061736.45980317	8039191.16468179	8821651.07801393	8091065.04499354	6879913.38418112	6573284.03068243	6561552.66788843	7202931.33485446	-0.147457100267292	-0.413565725165498	0.266108624898205	-0.0986336514205171	-0.390562844151539	0.291929192731022	-0.0376727730874613	-0.063493340920278	-0.0864962219342367	0.0031977161405288	1.83006579932535e-08	8.53047481425777e-06	0.0354867956603589	4.33125531832795e-08	2.60456618989199e-06	0.396706668892978	0.160621769970479	0.0615786514549635	0.00572743225170127	1.22777653860842e-07	2.41307459773824e-05	0.0501423510204215	2.34297685169362e-07	7.57397822109289e-06	0.628838566133114	0.391686875917773	0.211575738944215	4834.02071220265	4633.15898860277	4685.3408258702	4236.06969055379	4241.51722695186	5199.63817322273	5084.14447455603	5737.42497174739	6028.23360690568	6147.13645847999	2870.07310162854	4162.97981321212	4416.35420021333	3999.22324114901	3486.69972806789	3929.17000422106	3425.19342428062	4163.89852271697	3697.29122704368	6147.13645847999
2825	P52209	117	P52209	P52209	6-phosphogluconate dehydrogenase, decarboxylating	PGD	sp|P52209|6PGD_HUMAN 6-phosphogluconate dehydrogenase, decarboxylating OS=Homo sapiens OX=9606 GN=PGD PE=1 SV=3	1	105.568	0.00544401	141.52	69.569	105.57	1	105.568	0.0232789	105.57	1	133.548	0.00544401	141.52	+	1	K	GNSEYRDTTRRCRDLKAKGILFVGSGVSGGE	X;X;X;X;X;X;X;X;X;X;X;X;X;X;X;Acetyl (K);X;X;X;X;X;X;X;X;X;X;X;Phospho (STY);X;X;X	XXXXXXXXXXXPPPPPPPXXXXXXXXXXXXX	CRDLK(1)AK	CRDLK(110)AK(-110)	5	3	-0.52414	11475000	11475000	0	0	NA	4699400	1863500	NA	NA	4699400	0	0	1863500	0	0	NA	NA	NA	NA	NA	NA			11815	2825	117	117	18854	21699	55494;55495;55496	78457;78458;78459	55496	78459	20210826_E1_LC8_Vcelkova_Seiser_ext_Uni_MPL_red_acetylom_fr04_cv55	2201	55494	78457	20210825_E1_LC8_Vcelkova_Seiser_ext_Uni_MPL_black_acetylom_fr04_cv40	2086	55495	78458	20210825_E1_LC8_Vcelkova_Seiser_ext_Uni_MPL_black_acetylom_fr04_cv40	2088	11118.2782304547	8065.32930902943	10014.0930278646	9306.87041769561	11477.927994581	9452.32557547054	10903.7061774771	9252.83245194125	10802.0762213851	9230.51044414145	9953.62050596174	9859.50428498816	8206.2383047194	9097.12167163386	7321.88365130054	7234.54905241591	10123.9933657456	5870.78669738013	10808.229228749	9230.51044414145	1	35	8004351.48037495	7588186.56234404	8487006.29428198	7740520.29291863	8623121.52611524	8123851.29794944	6917129.57928362	6127791.33006583	6134821.18451738	7202931.33485446	8771982.3652782	7933667.12003931	9061736.45980317	8039191.16468179	8821651.07801393	8091065.04499354	6879913.38418112	6573284.03068243	6561552.66788843	7202931.33485446	-0.147457100267292	-0.413565725165498	0.266108624898205	-0.0986336514205171	-0.390562844151539	0.291929192731022	-0.0376727730874613	-0.063493340920278	-0.0864962219342367	0.0031977161405288	1.83006579932535e-08	8.53047481425777e-06	0.0354867956603589	4.33125531832795e-08	2.60456618989199e-06	0.396706668892978	0.160621769970479	0.0615786514549635	0.00572743225170127	1.22777653860842e-07	2.41307459773824e-05	0.0501423510204215	2.34297685169362e-07	7.57397822109289e-06	0.628838566133114	0.391686875917773	0.211575738944215	10618.2038086217	8125.00757367876	9019.79707898927	9191.22046711429	10175.0993683948	8894.39426456772	12050.0236289786	11542.7795201653	13459.9981050112	9796.16549136634	8674.07152022213	9499.9381012849	6922.64987328238	8650.30294576088	6344.72228275046	6835.10897391098	11248.8610220518	6827.37209775802	12591.793641713	9796.16549136634
2825	P52209	309	P52209	P52209	6-phosphogluconate dehydrogenase, decarboxylating	PGD	sp|P52209|6PGD_HUMAN 6-phosphogluconate dehydrogenase, decarboxylating OS=Homo sapiens OX=9606 GN=PGD PE=1 SV=3	1	107.026	1.74871e-07	152.74	114.38	107.03	1	107.026	1.74871e-07	152.74	1	97.9113	5.28665e-06	130.07	+	1	K	KDERIQASKKLKGPQKFQFDGDKKSFLEDIR	Acetyl (K);X;X;X;X;X;X;X;X;X;X;X;X;X;X;Acetyl (K);X;X;X;X;X;X;Acetyl (K);X;X;X;X;X;X;X;X	XXXXXXXXXXXXPPPPPPPPPPPPXXXXXXX	GPQK(1)FQFDGDK	GPQK(110)FQFDGDK(-110)	4	3	0.073017	259360000	259360000	0	0	NA	971530	2759800	NA	NA	971530	0	0	2759800	0	0	NA	NA	NA	NA	NA	NA			11819	2825	309	309	63796;63797	73529;73530	185921;185922;185923;185924;185925;185926;185927;185928;185929;185930	261602;261603;261604;261605;261606;261607;261608;261609;261610;261611;261612;261613;261614;261615;261616;261617;261618;261619;261620;261621	185924	261606	20210826_E1_LC8_Vcelkova_Seiser_ext_Uni_MPL_red_acetylom_fr03_cv70	5617	185927	261614	20210826_E1_LC8_Vcelkova_Seiser_ext_Uni_MPL_red_acetylom_fr05_cv55	8043	185927	261614	20210826_E1_LC8_Vcelkova_Seiser_ext_Uni_MPL_red_acetylom_fr05_cv55	8043	95438.9165643997	85347.7799052924	97110.7858130662	87740.4121128173	94872.8738619221	93871.1970913881	80887.4050283297	76125.496749974	71727.6484444267	80931.6754242635	93196.016209293	88509.6544020683	88870.9111461054	85757.890252249	81465.0147829568	81895.4267185708	75949.0477508054	73199.7750268725	73862.6092255331	80931.6754242635	1	35	8004351.48037495	7588186.56234404	8487006.29428198	7740520.29291863	8623121.52611524	8123851.29794944	6917129.57928362	6127791.33006583	6134821.18451738	7202931.33485446	8771982.3652782	7933667.12003931	9061736.45980317	8039191.16468179	8821651.07801393	8091065.04499354	6879913.38418112	6573284.03068243	6561552.66788843	7202931.33485446	-0.147457100267292	-0.413565725165498	0.266108624898205	-0.0986336514205171	-0.390562844151539	0.291929192731022	-0.0376727730874613	-0.063493340920278	-0.0864962219342367	0.0031977161405288	1.83006579932535e-08	8.53047481425777e-06	0.0354867956603589	4.33125531832795e-08	2.60456618989199e-06	0.396706668892978	0.160621769970479	0.0615786514549635	0.00572743225170127	1.22777653860842e-07	2.41307459773824e-05	0.0501423510204215	2.34297685169362e-07	7.57397822109289e-06	0.628838566133114	0.391686875917773	0.211575738944215	91146.2949882839	85979.2987436762	87468.6883552777	86650.123555072	84104.1100245616	88330.37228261	89391.1781932909	94965.4961777308	89376.7079913355	85891.2506244798	81215.5646797064	85281.7965164844	74970.0628886517	81545.763313731	70592.8855433551	77373.7467298594	84387.6770797421	85126.9390869975	86051.3515694603	85891.2506244798
2825	P52209	375	P52209	P52209	6-phosphogluconate dehydrogenase, decarboxylating	PGD	sp|P52209|6PGD_HUMAN 6-phosphogluconate dehydrogenase, decarboxylating OS=Homo sapiens OX=9606 GN=PGD PE=1 SV=3	1	127.565	0.00336405	127.56	30.6	127.56	1	127.565	0.00336405	127.56	1	127.565	0.00336405	127.56	+	1	K	LMWRGGCIIRSVFLGKIKDAFDRNPELQNLL	X;X;X;X;X;X;X;X;X;X;X;X;X;X;X;Acetyl (K);X;X;X;X;X;X;X;X;X;X;X;X;X;X;X	XXXXXXXXXXPPPPPPPPXXXXXXXXXXXXX	SVFLGK(1)IK	SVFLGK(130)IK(-130)	6	2	2.4936	68877000	68877000	0	0	NA	13927000	14696000	NA	NA	13927000	0	0	14696000	0	0	NA	NA	NA	NA	NA	NA			11821	2825	375	375	156408	183149	464281;464282;464283;464284	655628;655629;655630;655631;655632;655633;655634;655635	464284	655635	20210826_E1_LC8_Vcelkova_Seiser_ext_Uni_MPL_red_acetylom_fr05_cv55	11678	464284	655635	20210826_E1_LC8_Vcelkova_Seiser_ext_Uni_MPL_red_acetylom_fr05_cv55	11678	464284	655635	20210826_E1_LC8_Vcelkova_Seiser_ext_Uni_MPL_red_acetylom_fr05_cv55	11678	44803.497455853	36297.6868496553	38978.2586090394	34445.3545835235	38021.2009089974	46197.4475908209	36844.1699099105	32325.0325276899	34088.223619808	37622.7623432612	42774.9721204243	47616.6848866186	24709.1252852404	43066.2428679783	29401.469149465	27909.0373723512	37772.3288038483	43027.9913776827	41294.2377530448	37622.7623432612	1	35	8004351.48037495	7588186.56234404	8487006.29428198	7740520.29291863	8623121.52611524	8123851.29794944	6917129.57928362	6127791.33006583	6134821.18451738	7202931.33485446	8771982.3652782	7933667.12003931	9061736.45980317	8039191.16468179	8821651.07801393	8091065.04499354	6879913.38418112	6573284.03068243	6561552.66788843	7202931.33485446	-0.147457100267292	-0.413565725165498	0.266108624898205	-0.0986336514205171	-0.390562844151539	0.291929192731022	-0.0376727730874613	-0.063493340920278	-0.0864962219342367	0.0031977161405288	1.83006579932535e-08	8.53047481425777e-06	0.0354867956603589	4.33125531832795e-08	2.60456618989199e-06	0.396706668892978	0.160621769970479	0.0615786514549635	0.00572743225170127	1.22777653860842e-07	2.41307459773824e-05	0.0501423510204215	2.34297685169362e-07	7.57397822109289e-06	0.628838566133114	0.391686875917773	0.211575738944215	42788.3398368469	36566.2664548981	35108.1203427638	34017.3263230498	33705.5170181759	43470.6051551774	40717.6340574553	40325.0275401901	42475.8551895292	39928.3233995856	37276.2018831074	45880.1523825098	20844.2183462325	40950.9799902257	25477.6182390001	26368.0998518176	41969.1777585873	50038.968011844	48108.5762869554	39928.3233995856
2825	P52209	294	P52209	P52209	6-phosphogluconate dehydrogenase, decarboxylating	PGD	sp|P52209|6PGD_HUMAN 6-phosphogluconate dehydrogenase, decarboxylating OS=Homo sapiens OX=9606 GN=PGD PE=1 SV=3	1	128.857	5.3736e-34	253.64	175.72	128.86	1	128.857	5.3736e-34	253.64	1	140.754	8.28173e-34	249.69	+	1	K	TLIGEAVFARCLSSLKDERIQASKKLKGPQK	X;X;X;X;X;X;X;X;X;X;X;X;X;X;X;Acetyl (K);X;X;X;X;X;X;X;X;X;X;X;X;X;X;Acetyl (K)	XXXXXXXXXXPPPPPPPPPXXXXXXXXXXXX	CLSSLK(1)DER	CLSSLK(130)DER	6	3	0.17556	126290000	126290000	0	0	NA	46891000	60105000	NA	NA	46891000	0	0	60105000	0	0	NA	NA	NA	NA	NA	NA			11814	2825	294	294	18263	21058	54131;54132;54133;54134	76734;76735;76736;76737;76738;76739;76740;76741;76742;76743	54134	76742	20210826_E1_LC8_Vcelkova_Seiser_ext_Uni_MPL_red_acetylom_fr02_cv55	6514	54133	76738	20210826_E1_LC8_Vcelkova_Seiser_ext_Uni_MPL_red_acetylom_fr02_cv40	6704	54133	76738	20210826_E1_LC8_Vcelkova_Seiser_ext_Uni_MPL_red_acetylom_fr02_cv40	6704	38035.6392401827	38345.0520099362	37662.0430021339	34723.9316173718	39863.0439445197	40137.4699876125	30660.3053626907	31060.4063961095	31171.0375169612	34142.5156087293	39324.395206799	38885.105011667	33348.3740763289	33107.8124863423	35697.4140029329	26461.5185275662	34528.6604446456	28711.8866570066	32694.8486211107	34142.5156087293	1	35	8004351.48037495	7588186.56234404	8487006.29428198	7740520.29291863	8623121.52611524	8123851.29794944	6917129.57928362	6127791.33006583	6134821.18451738	7202931.33485446	8771982.3652782	7933667.12003931	9061736.45980317	8039191.16468179	8821651.07801393	8091065.04499354	6879913.38418112	6573284.03068243	6561552.66788843	7202931.33485446	-0.147457100267292	-0.413565725165498	0.266108624898205	-0.0986336514205171	-0.390562844151539	0.291929192731022	-0.0376727730874613	-0.063493340920278	-0.0864962219342367	0.0031977161405288	1.83006579932535e-08	8.53047481425777e-06	0.0354867956603589	4.33125531832795e-08	2.60456618989199e-06	0.396706668892978	0.160621769970479	0.0615786514549635	0.00572743225170127	1.22777653860842e-07	2.41307459773824e-05	0.0501423510204215	2.34297685169362e-07	7.57397822109289e-06	0.628838566133114	0.391686875917773	0.211575738944215	36324.8842196813	38628.7808044045	33922.5913434373	34292.4416755002	35338.2974221194	37768.322726686	33883.6536933912	38747.4240670818	38840.8762640381	36234.8036133748	34269.2004692112	37467.0044248825	28132.1488605693	31481.6727989161	30933.3211025208	25000.5026492536	38365.1083705381	33390.1986123112	38090.1235781544	36234.8036133748
2825	P52209	316	P52209	P52209	6-phosphogluconate dehydrogenase, decarboxylating	PGD	sp|P52209|6PGD_HUMAN 6-phosphogluconate dehydrogenase, decarboxylating OS=Homo sapiens OX=9606 GN=PGD PE=1 SV=3	1	138.062	0.000609726	149.72	102.06	138.06	1	138.062	0.000689895	138.06	1	136.566	0.000609726	149.72	+	1	K	SKKLKGPQKFQFDGDKKSFLEDIRKALYASK	X;X;X;X;X;X;X;X;X;X;X;X;X;X;X;Acetyl (K);X;X;X;X;X;X;X;X;X;X;X;X;X;X;X	XXXXXXXXXPPPPPPPPXXXXXXXXXXXXXX	FQFDGDK(1)K	FQFDGDK(140)K(-140)	7	3	0.41011	178290000	178290000	0	0	NA	36384000	37522000	NA	NA	36384000	0	0	37522000	0	0	NA	NA	NA	NA	NA	NA			11818	2825	316	316	53636;63796;63797	61821;73529;73530	153951;153952;153953;153954;153955;153956	215556;215557;215558;215559;215560;215561;215562;215563;215564	153956	215564	20210826_E1_LC8_Vcelkova_Seiser_ext_Uni_MPL_red_acetylom_fr05_cv55	9415	153952	215557	20210825_E1_LC8_Vcelkova_Seiser_ext_Uni_MPL_black_acetylom_fr04_cv55	9059	153952	215557	20210825_E1_LC8_Vcelkova_Seiser_ext_Uni_MPL_black_acetylom_fr04_cv55	9059	88553.146701752	67351.2644534006	82042.1285241426	62045.2793365671	76851.054631221	78530.2150481482	68520.3415835402	59060.2795444758	62321.6026521867	65323.9944204363	82261.4746920552	81980.7339797905	55340.6706081912	72016.4303096242	57178.5997130302	47760.578327116	70629.7676033277	67429.4152525874	73366.5099164918	65323.9944204363	1	35	8004351.48037495	7588186.56234404	8487006.29428198	7740520.29291863	8623121.52611524	8123851.29794944	6917129.57928362	6127791.33006583	6134821.18451738	7202931.33485446	8771982.3652782	7933667.12003931	9061736.45980317	8039191.16468179	8821651.07801393	8091065.04499354	6879913.38418112	6573284.03068243	6561552.66788843	7202931.33485446	-0.147457100267292	-0.413565725165498	0.266108624898205	-0.0986336514205171	-0.390562844151539	0.291929192731022	-0.0376727730874613	-0.063493340920278	-0.0864962219342367	0.0031977161405288	1.83006579932535e-08	8.53047481425777e-06	0.0354867956603589	4.33125531832795e-08	2.60456618989199e-06	0.396706668892978	0.160621769970479	0.0615786514549635	0.00572743225170127	1.22777653860842e-07	2.41307459773824e-05	0.0501423510204215	2.34297685169362e-07	7.57397822109289e-06	0.628838566133114	0.391686875917773	0.211575738944215	84570.2311171185	67849.6206184759	73896.1930108934	61274.286170547	68127.8988514121	73894.9043537096	75723.9530952213	73676.87556454	77656.2427821979	69327.1150899181	71686.6706351173	78990.9792413918	46684.494423326	68479.2357117765	49547.6782987795	45123.5806347646	78477.3765733441	78416.357465192	85473.3863919057	69327.1150899181
2826	P52272	48	P52272	P52272	Heterogeneous nuclear ribonucleoprotein M	HNRNPM	sp|P52272|HNRPM_HUMAN Heterogeneous nuclear ribonucleoprotein M OS=Homo sapiens OX=9606 GN=HNRNPM PE=1 SV=3	1	128.223	5.99759e-39	249.83	215.45	128.22	1	128.223	5.99759e-39	249.83	1	207.974	5.90523e-23	207.97	+	1	K	APGPKGEGERPAQNEKRKEKNIKRGGNRFEP	X;X;X;X;X;X;X;X;X;X;X;X;X;X;X;Acetyl (K);X;X;X;X;X;X;X;X;X;X;X;X;X;X;X	XXXXXPPPPPPPPPPPPPXXXXXXXXXXXXX	GEGERPAQNEK(1)RK	GEGERPAQNEK(130)RK(-130)	11	3	1.0317	668980000	668980000	0	0	NA	20382000	19348000	NA	NA	20382000	0	0	19348000	0	0	NA	NA	NA	NA	NA	NA			11835	2826	48	48	57987;57988	66776;66777	166893;166894;166895;166896;166897;166898;166899	233713;233714;233715;233716;233717;233718;233719;233720	166899	233720	20210826_E1_LC8_Vcelkova_Seiser_ext_Uni_MPL_red_acetylom_fr06_cv70	784	166895	233715	20210826_E1_LC8_Vcelkova_Seiser_ext_Uni_MPL_red_acetylom_fr01_cv40	828	166895	233715	20210826_E1_LC8_Vcelkova_Seiser_ext_Uni_MPL_red_acetylom_fr01_cv40	828	30857.1678195986	27086.1420866182	31367.7463602636	28127.7020932288	31942.8378291822	24627.1786919948	30231.282860789	28778.4885347304	29690.862927859	29064.3369232571	34046.9307859133	23625.2453666519	40250.1088029624	31543.8883584283	35153.8941308047	28685.4982932971	36378.0766174456	24201.8138610404	34479.8042893093	29064.3369232571	1	72	25210742.3959737	24579015.3529896	24845450.8860664	24874806.5702727	25669433.7416486	25088248.6832809	28814547.1916525	29255367.3438957	30402520.8972306	25514772.6202686	23848271.26903	23864535.9519244	24779501.6763504	26497830.9690305	25332936.1193678	23451272.3034518	27268916.3093442	28890930.5016756	27172479.9806076	25514772.6202686	-0.00454580459089016	0.171991372869915	-0.176537177460805	-0.02264920107881	0.224205945933083	-0.246855147011892	0.0162384817695163	0.0865564513206039	0.0343418782574361	0.913366719598423	0.000567765876942671	0.000444311202931454	0.589262307168199	3.58299231945098e-05	1.1381679347554e-05	0.698115729962804	0.0499864940583501	0.415467700776288	0.926879660768953	0.00114703690596288	0.00089868465532774	0.639050723711123	8.83791028393922e-05	2.91390023069358e-05	0.841389410837937	0.20216235851712	0.645099757171361	31876.8261505217	28700.3582419982	32880.7020104868	29449.5855756944	32408.7181911924	25565.1863013042	27324.3238387931	25619.28891146	25434.1876171623	29666.9816647583	37181.397661149	25782.6753455044	42303.7762632227	31003.4160133781	36140.3670222678	31856.6889520654	34743.7347283541	21816.7991309486	33047.6179142247	29666.9816647583
2826	P52272	381	P52272	P52272	Heterogeneous nuclear ribonucleoprotein M	HNRNPM	sp|P52272|HNRPM_HUMAN Heterogeneous nuclear ribonucleoprotein M OS=Homo sapiens OX=9606 GN=HNRNPM PE=1 SV=3	1	97.7788	1.55344e-27	237.93	163.47	97.779	1	97.7788	1.55344e-27	237.93	1	178.666	7.73205e-08	178.67	+	1	K	GMNMGRINEILSNALKRGEIIAKQGGGGGGG	X;Oxidation (M);X;X;X;X;X;X;X;X;X;X;X;X;X;Acetyl (K);X;X;X;X;X;X;Acetyl (K);X;X;X;X;X;X;X;X	XXXXXXPPPPPPPPPPPXXXXXXXXXXXXXX	INEILSNALK(1)R	INEILSNALK(98)R	10	3	0.05184	54898000	54898000	0	0	0.23725	10493000	10057000	0.082076	0.097127	10493000	0	0	10057000	0	0	NA	NA	NA	NA	NA	NA			11837	2826	381	381	78367	90321	229241;229242;229243;229244;229245;229246	322390;322391;322392;322393;322394;322395;322396;322397;322398;322399;322400;322401;322402;322403;322404	229246	322404	20210826_E1_LC8_Vcelkova_Seiser_ext_Uni_MPL_red_acetylom_fr04_cv55	14569	229243	322396	20210826_E1_LC8_Vcelkova_Seiser_ext_Uni_MPL_red_acetylom_fr03_cv40	14848	229243	322396	20210826_E1_LC8_Vcelkova_Seiser_ext_Uni_MPL_red_acetylom_fr03_cv40	14848	5585.21675458002	4931.4908832249	5250.53460604202	5077.72805136467	5551.59445390247	4964.98419575548	5663.67093326702	5529.38314135323	5579.15747367369	5395.24303295478	5635.95396137334	4376.61506994035	4108.24486982255	5910.44213315627	4653.03044805705	5748.67279529201	4560.39575856057	6424.05573541566	5987.86685474094	5395.24303295478	1	72	25210742.3959737	24579015.3529896	24845450.8860664	24874806.5702727	25669433.7416486	25088248.6832809	28814547.1916525	29255367.3438957	30402520.8972306	25514772.6202686	23848271.26903	23864535.9519244	24779501.6763504	26497830.9690305	25332936.1193678	23451272.3034518	27268916.3093442	28890930.5016756	27172479.9806076	25514772.6202686	-0.00454580459089016	0.171991372869915	-0.176537177460805	-0.02264920107881	0.224205945933083	-0.246855147011892	0.0162384817695163	0.0865564513206039	0.0343418782574361	0.913366719598423	0.000567765876942671	0.000444311202931454	0.589262307168199	3.58299231945098e-05	1.1381679347554e-05	0.698115729962804	0.0499864940583501	0.415467700776288	0.926879660768953	0.00114703690596288	0.00089868465532774	0.639050723711123	8.83791028393922e-05	2.91390023069358e-05	0.841389410837937	0.20216235851712	0.645099757171361	5769.77720507612	5225.38627180975	5503.78282820206	5316.35987479993	5632.56342878656	5154.09205150972	5119.06753707998	4922.38722091079	4779.29315412262	5507.11260188787	6154.81750045005	4776.28247704018	4317.8584350737	5809.1727372057	4783.60171231248	6384.19034085981	4355.51285896613	5790.98469190345	5739.14904726082	5507.11260188787
2826	P52272	120	P52272	P52272	Heterogeneous nuclear ribonucleoprotein M	HNRNPM	sp|P52272|HNRPM_HUMAN Heterogeneous nuclear ribonucleoprotein M OS=Homo sapiens OX=9606 GN=HNRNPM PE=1 SV=3	1	50.5625	0.000243656	77.894	65.534	50.563	1	50.5625	0.000243656	77.894	1	68.8302	0.0011095	68.83	+	1	K	MDAEGKSRGCAVVEFKMEESMKKAAEVLNKH	Oxidation (M);X;X;X;X;Acetyl (K);X;X;X;X;X;X;X;X;X;Acetyl (K);Oxidation (M);X;X;X;Oxidation (M);Acetyl (K);X;X;X;X;X;X;X;Acetyl (K);X	XXXXXXXXPPPPPPPPPPPPPPXXXXXXXXX	GCAVVEFK(1)MEESMK	GCAVVEFK(51)MEESMK(-51)	8	4	-0.2929	10744000	10744000	0	0	NA	5501400	4447300	NA	NA	5501400	0	0	4447300	0	0	NA	NA	NA	NA	NA	NA			11832	2826	120	120	56782	65400	163359;163360;163361	228759;228760;228761;228762;228763;228764	163361	228764	20210826_E1_LC8_Vcelkova_Seiser_ext_Uni_MPL_red_acetylom_fr02_cv40	10972	163360	228762	20210826_E1_LC8_Vcelkova_Seiser_ext_Uni_MPL_red_acetylom_fr02_cv40	10825	163360	228762	20210826_E1_LC8_Vcelkova_Seiser_ext_Uni_MPL_red_acetylom_fr02_cv40	10825	3304.40880835844	3295.42369566281	3318.38699906928	3145.61315864036	3987.99683790914	4003.66757622199	4322.3165081852	3455.58761246434	4238.50861162316	3805.851651166	3083.18228400279	3532.37326435585	3237.88269703168	3467.54976924076	3212.30684233023	2955.60213339192	3967.62639086583	3969.05666259595	4618.4930288712	3805.851651166	1	72	25210742.3959737	24579015.3529896	24845450.8860664	24874806.5702727	25669433.7416486	25088248.6832809	28814547.1916525	29255367.3438957	30402520.8972306	25514772.6202686	23848271.26903	23864535.9519244	24779501.6763504	26497830.9690305	25332936.1193678	23451272.3034518	27268916.3093442	28890930.5016756	27172479.9806076	25514772.6202686	-0.00454580459089016	0.171991372869915	-0.176537177460805	-0.02264920107881	0.224205945933083	-0.246855147011892	0.0162384817695163	0.0865564513206039	0.0343418782574361	0.913366719598423	0.000567765876942671	0.000444311202931454	0.589262307168199	3.58299231945098e-05	1.1381679347554e-05	0.698115729962804	0.0499864940583501	0.415467700776288	0.926879660768953	0.00114703690596288	0.00089868465532774	0.639050723711123	8.83791028393922e-05	2.91390023069358e-05	0.841389410837937	0.20216235851712	0.645099757171361	3413.60120054157	3491.81660209259	3478.44224506008	3293.44372307293	4046.16103172547	4156.16050684187	3906.69415344591	3076.24555388817	3630.84843666937	3884.76542410239	3367.029682768	3854.94548990299	3403.08807244037	3408.13684163766	3302.44916361132	3282.34485825643	3789.37458060526	3577.91826862215	4426.65485212659	3884.76542410239
2826	P52272	667	P52272	P52272	Heterogeneous nuclear ribonucleoprotein M	HNRNPM	sp|P52272|HNRPM_HUMAN Heterogeneous nuclear ribonucleoprotein M OS=Homo sapiens OX=9606 GN=HNRNPM PE=1 SV=3	1	121.021	6.87249e-06	121.02	100.91	121.02	1	121.021	6.87249e-06	121.02	1	45.9154	1.10366e-05	115.14	+	1	K	ACQIFVRNLPFDFTWKMLKDKFNECGHVLYA	X;X;X;X;X;X;X;X;X;X;X;X;X;X;X;Acetyl (K);Oxidation (M);X;X;X;Acetyl (K);X;X;X;X;X;X;X;X;X;X	XXXXXXXPPPPPPPPPPPPXXXXXXXXXXXX	NLPFDFTWK(1)MLK	NLPFDFTWK(120)MLK(-120)	9	3	-1.1545	22488000	22488000	0	0	NA	9620700	12867000	NA	NA	9620700	0	0	12867000	0	0	NA	NA	NA	NA	NA	NA			11839	2826	667	667	115931	134545	339386;339387;339388;339389;339390	476852;476853;476854;476855;476856;476857;476858;476859	339390	476858	20210826_E1_LC8_Vcelkova_Seiser_ext_Uni_MPL_red_acetylom_fr05_cv55	19478	339390	476858	20210826_E1_LC8_Vcelkova_Seiser_ext_Uni_MPL_red_acetylom_fr05_cv55	19478	339390	476858	20210826_E1_LC8_Vcelkova_Seiser_ext_Uni_MPL_red_acetylom_fr05_cv55	19478	3187.73019219313	3551.01565421784	3194.66000966796	2798.89876259371	3445.79889576107	3651.7060572297	3902.67543269752	3935.80053443984	4869.12484026396	3267.49583823527	2153.19637419108	2901.36072076796	1620.32363334807	3480.19985404002	1905.95973278629	1820.60455729319	4036.60150964452	3749.42610815904	3777.1944267776	3267.49583823527	1	72	25210742.3959737	24579015.3529896	24845450.8860664	24874806.5702727	25669433.7416486	25088248.6832809	28814547.1916525	29255367.3438957	30402520.8972306	25514772.6202686	23848271.26903	23864535.9519244	24779501.6763504	26497830.9690305	25332936.1193678	23451272.3034518	27268916.3093442	28890930.5016756	27172479.9806076	25514772.6202686	-0.00454580459089016	0.171991372869915	-0.176537177460805	-0.02264920107881	0.224205945933083	-0.246855147011892	0.0162384817695163	0.0865564513206039	0.0343418782574361	0.913366719598423	0.000567765876942671	0.000444311202931454	0.589262307168199	3.58299231945098e-05	1.1381679347554e-05	0.698115729962804	0.0499864940583501	0.415467700776288	0.926879660768953	0.00114703690596288	0.00089868465532774	0.639050723711123	8.83791028393922e-05	2.91390023069358e-05	0.841389410837937	0.20216235851712	0.645099757171361	3293.0670029532	3762.6407287196	3348.74755094865	2930.43521129126	3496.05523320848	3790.79336850812	3527.40463750025	3503.74241746597	4171.05541929054	3335.24688275381	2351.42636306197	3166.30961341672	1702.99684889606	3420.57018013986	1959.44392437025	2021.87295104281	3855.25088448204	3379.9316335426	3620.30123942985	3335.24688275381
2826	P52272	388	P52272	P52272	Heterogeneous nuclear ribonucleoprotein M	HNRNPM	sp|P52272|HNRPM_HUMAN Heterogeneous nuclear ribonucleoprotein M OS=Homo sapiens OX=9606 GN=HNRNPM PE=1 SV=3	1	275.208	4.99999e-105	275.21	242.23	275.21	1	275.208	4.99999e-105	275.21	1	235.92	2.55185e-74	235.92	+	1	K	NEILSNALKRGEIIAKQGGGGGGGSVPGIER	X;X;X;X;X;X;X;X;Acetyl (K);X;X;X;X;X;X;Acetyl (K);X;X;X;X;X;X;X;X;Phospho (STY);X;X;X;X;X;X	XXXXXXXXXPPPPPPPPPPPPPPPPPPPPPP	RGEIIAK(1)QGGGGGGGSVPGIER	RGEIIAK(280)QGGGGGGGSVPGIER	7	3	0.2905	173560000	173560000	0	0	NA	8607700	13054000	NA	NA	8607700	0	0	13054000	0	0	NA	NA	NA	NA	NA	NA			11836	2826	388	388	58085;134974	66890;156359	167202;167203;391459;391460;391461;391462	234166;234167;546629;546630;546631;546632;546633;546634;546635	391462	546634	20210826_E1_LC8_Vcelkova_Seiser_ext_Uni_MPL_red_acetylom_fr01_cv70	3526	391462	546634	20210826_E1_LC8_Vcelkova_Seiser_ext_Uni_MPL_red_acetylom_fr01_cv70	3526	391462	546634	20210826_E1_LC8_Vcelkova_Seiser_ext_Uni_MPL_red_acetylom_fr01_cv70	3526	14424.6532867993	13393.7332652012	15377.2583540494	13592.6584940012	14718.1516567598	12757.0675482149	14547.0725134584	15331.2343239812	14763.4863385028	13990.7987332375	12962.1510245414	12239.9747386919	19525.0919156848	14253.3980151305	16196.8431196039	15776.9049910834	14343.5433523226	13715.5893817331	13879.1588733972	13990.7987332375	1	72	25210742.3959737	24579015.3529896	24845450.8860664	24874806.5702727	25669433.7416486	25088248.6832809	28814547.1916525	29255367.3438957	30402520.8972306	25514772.6202686	23848271.26903	23864535.9519244	24779501.6763504	26497830.9690305	25332936.1193678	23451272.3034518	27268916.3093442	28890930.5016756	27172479.9806076	25514772.6202686	-0.00454580459089016	0.171991372869915	-0.176537177460805	-0.02264920107881	0.224205945933083	-0.246855147011892	0.0162384817695163	0.0865564513206039	0.0343418782574361	0.913366719598423	0.000567765876942671	0.000444311202931454	0.589262307168199	3.58299231945098e-05	1.1381679347554e-05	0.698115729962804	0.0499864940583501	0.415467700776288	0.926879660768953	0.00114703690596288	0.00089868465532774	0.639050723711123	8.83791028393922e-05	2.91390023069358e-05	0.841389410837937	0.20216235851712	0.645099757171361	14901.3081107466	14191.9414614219	16118.9472737601	14231.4561706284	14932.813167382	13242.9626879854	13148.2650635279	13648.2262103987	12646.8968695606	14280.8958824774	14155.4871661662	13357.7150216744	20521.313966217	14009.180581863	16651.3517042096	17521.0466901555	13699.1372726603	12363.9599999378	13302.6607567221	14280.8958824774
2826	P52272	69	P52272	P52272	Heterogeneous nuclear ribonucleoprotein M	HNRNPM	sp|P52272|HNRPM_HUMAN Heterogeneous nuclear ribonucleoprotein M OS=Homo sapiens OX=9606 GN=HNRNPM PE=1 SV=3	1	129.378	1.14554e-20	196.95	163.72	129.38	1	196.951	1.14554e-20	196.95	1	129.378	1.22716e-20	196.18	+	1	K	IKRGGNRFEPYANPTKRYRAFITNIPFDVKW	X;X;X;X;X;X;X;X;X;X;X;X;X;X;X;Acetyl (K);X;X;X;X;X;X;X;X;X;X;X;X;X;Acetyl (K);X	XXPPPPPPPPPPPPPPPXXXXXXXXXXXXXX	RGGNRFEPYANPTK(1)R	RGGNRFEPYANPTK(130)R	14	3	0.29117	153550000	153550000	0	0	0.73899	15034000	29034000	NA	0.13973	15034000	0	0	29034000	0	0	NA	NA	NA	NA	NA	NA			11831	2826	69	69	50555;59692;135077	58376;68732;156476	145568;145569;145570;145571;172815;172816;391837	204092;204093;204094;204095;204096;204097;204098;204099;204100;242332;242333;242334;547149;547150	391837	547149	20210825_E1_LC8_Vcelkova_Seiser_ext_Uni_MPL_black_acetylom_fr04_cv70	1546	172816	242334	20210826_E1_LC8_Vcelkova_Seiser_ext_Uni_MPL_red_acetylom_fr02_cv55	3738	172816	242334	20210826_E1_LC8_Vcelkova_Seiser_ext_Uni_MPL_red_acetylom_fr02_cv55	3738	32585.8550797218	33322.9282585837	30711.92049766	31852.3513655958	31003.4971415989	33750.0144513079	34397.5787150335	38023.3933612419	37824.5719777592	34085.0003978183	31883.2547783354	33017.6798718736	25997.9429389982	40337.7932429524	27141.8137967942	28067.0165235226	37803.6282568643	44023.2878429242	42171.3342971335	34085.0003978183	1	72	25210742.3959737	24579015.3529896	24845450.8860664	24874806.5702727	25669433.7416486	25088248.6832809	28814547.1916525	29255367.3438957	30402520.8972306	25514772.6202686	23848271.26903	23864535.9519244	24779501.6763504	26497830.9690305	25332936.1193678	23451272.3034518	27268916.3093442	28890930.5016756	27172479.9806076	25514772.6202686	-0.00454580459089016	0.171991372869915	-0.176537177460805	-0.02264920107881	0.224205945933083	-0.246855147011892	0.0162384817695163	0.0865564513206039	0.0343418782574361	0.913366719598423	0.000567765876942671	0.000444311202931454	0.589262307168199	3.58299231945098e-05	1.1381679347554e-05	0.698115729962804	0.0499864940583501	0.415467700776288	0.926879660768953	0.00114703690596288	0.00089868465532774	0.639050723711123	8.83791028393922e-05	2.91390023069358e-05	0.841389410837937	0.20216235851712	0.645099757171361	33662.6369411209	35308.8297194695	32193.2438006629	33349.2776700736	31455.6773939969	35035.4954544534	31089.9998656366	33849.3211254006	32401.7952108258	34791.747856329	34818.5268768924	36032.8160654762	27324.4270414113	39646.6463094977	27903.4552649072	31169.8338324235	36105.2412346596	39684.9274797175	40419.6651202229	34791.747856329
2826	P52272	685	P52272	P52272	Heterogeneous nuclear ribonucleoprotein M	HNRNPM	sp|P52272|HNRPM_HUMAN Heterogeneous nuclear ribonucleoprotein M OS=Homo sapiens OX=9606 GN=HNRNPM PE=1 SV=3	1	77.5142	4.72379e-13	137.61	114.63	77.514	1	77.5142	4.72379e-13	137.61	1	61.6483	6.24906e-10	121.44	+	1	K	KDKFNECGHVLYADIKMENGKSKGCGVVKFE	X;X;X;X;X;X;X;X;X;X;X;X;X;X;X;Acetyl (K);Oxidation (M);X;X;X;X;X;X;X;X;X;X;X;Acetyl (K);X;X	XXXPPPPPPPPPPPPPPPPPPXXXXXXXXXX	FNECGHVLYADIK(1)MENGK	FNECGHVLYADIK(78)MENGK(-78)	13	4	0.40665	33954000	33954000	0	0	NA	5104600	4950900	NA	NA	5104600	0	0	4950900	0	0	NA	NA	NA	NA	NA	NA			11828	2826	685	685	24442;53025	28090;61142	152348;152349;152350;152351;152352	213249;213250;213251;213252;213253;213254;213255;213256;213257	152352	213257	20210826_E1_LC8_Vcelkova_Seiser_ext_Uni_MPL_red_acetylom_fr03_cv55	11336	152351	213254	20210826_E1_LC8_Vcelkova_Seiser_ext_Uni_MPL_red_acetylom_fr03_cv55	11168	152351	213254	20210826_E1_LC8_Vcelkova_Seiser_ext_Uni_MPL_red_acetylom_fr03_cv55	11168	6510.28681746127	6619.39211590439	6067.7704049032	6120.26939720279	6073.77458340472	6760.303365743	7461.24128967055	7261.06132542658	7678.74274908952	7030.20265900792	4597.80300585584	10118.0270285385	4297.10578743129	6952.54672331299	7205.15932137213	4314.91835050963	7122.2241975917	7256.94474964721	7974.51498532439	7030.20265900792	1	72	25210742.3959737	24579015.3529896	24845450.8860664	24874806.5702727	25669433.7416486	25088248.6832809	28814547.1916525	29255367.3438957	30402520.8972306	25514772.6202686	23848271.26903	23864535.9519244	24779501.6763504	26497830.9690305	25332936.1193678	23451272.3034518	27268916.3093442	28890930.5016756	27172479.9806076	25514772.6202686	-0.00454580459089016	0.171991372869915	-0.176537177460805	-0.02264920107881	0.224205945933083	-0.246855147011892	0.0162384817695163	0.0865564513206039	0.0343418782574361	0.913366719598423	0.000567765876942671	0.000444311202931454	0.589262307168199	3.58299231945098e-05	1.1381679347554e-05	0.698115729962804	0.0499864940583501	0.415467700776288	0.926879660768953	0.00114703690596288	0.00089868465532774	0.639050723711123	8.83791028393922e-05	2.91390023069358e-05	0.841389410837937	0.20216235851712	0.645099757171361	6725.41570514574	7013.87907008628	6360.43623473104	6407.89627115029	6162.35945857506	7017.7918940724	6743.7883525202	6463.96796257858	6577.8682222474	7175.97287476497	5021.09112281813	11041.993510132	4516.35553833618	6833.42192839481	7407.34728731296	4791.9339012446	6802.24715559373	6541.79504133411	7643.27784679369	7175.97287476497
2826	P52272	88	P52272	P52272	Heterogeneous nuclear ribonucleoprotein M	HNRNPM	sp|P52272|HNRPM_HUMAN Heterogeneous nuclear ribonucleoprotein M OS=Homo sapiens OX=9606 GN=HNRNPM PE=1 SV=3	1	100.477	0.000827612	148.32	89.34	100.48	1	100.477	0.000827612	148.32	1	88.6806	0.00486166	98.943	+	1	K	AFITNIPFDVKWQSLKDLVKEKVGEVTYVEL	X;X;X;X;X;X;X;X;X;X;X;X;X;X;X;Acetyl (K);X;X;X;X;X;Acetyl (K);X;X;X;X;X;X;X;X;X	XXXXXXXXXXXPPPPPPPPPXXXXXXXXXXX	WQSLK(1)DLVK	WQSLK(100)DLVK(-100)	5	3	0.39923	21071000	21071000	0	0	NA	4782300	3060200	NA	NA	4782300	0	0	3060200	0	0	NA	NA	NA	NA	NA	NA			11826	2826	88	88	4785;182964	5522;214158	543987;543988;543989;543990	768904;768905;768906;768907;768908;768909;768910;768911;768912	543990	768912	20210826_E1_LC8_Vcelkova_Seiser_ext_Uni_MPL_red_acetylom_fr03_cv55	16645	543989	768907	20210826_E1_LC8_Vcelkova_Seiser_ext_Uni_MPL_red_acetylom_fr03_cv40	16846	543989	768907	20210826_E1_LC8_Vcelkova_Seiser_ext_Uni_MPL_red_acetylom_fr03_cv40	16846	4142.85469280643	3694.9058359887	3129.64723209094	2694.10914799742	3589.91180242734	4072.21008796934	3959.14817998829	4448.41606105115	4063.31625841568	3643.51958472293	3453.23257632595	3374.45582288712	890.614605786394	4421.51124420081	2455.61808076083	3126.8129640161	4430.27044083436	6172.6357773627	5431.10975897533	3643.51958472293	1	72	25210742.3959737	24579015.3529896	24845450.8860664	24874806.5702727	25669433.7416486	25088248.6832809	28814547.1916525	29255367.3438957	30402520.8972306	25514772.6202686	23848271.26903	23864535.9519244	24779501.6763504	26497830.9690305	25332936.1193678	23451272.3034518	27268916.3093442	28890930.5016756	27172479.9806076	25514772.6202686	-0.00454580459089016	0.171991372869915	-0.176537177460805	-0.02264920107881	0.224205945933083	-0.246855147011892	0.0162384817695163	0.0865564513206039	0.0343418782574361	0.913366719598423	0.000567765876942671	0.000444311202931454	0.589262307168199	3.58299231945098e-05	1.1381679347554e-05	0.698115729962804	0.0499864940583501	0.415467700776288	0.926879660768953	0.00114703690596288	0.00089868465532774	0.639050723711123	8.83791028393922e-05	2.91390023069358e-05	0.841389410837937	0.20216235851712	0.645099757171361	4279.75307330657	3915.10613893283	3280.59902214353	2820.7209263394	3642.26999987501	4227.31368700496	3578.44711697904	3960.08484354253	3480.77279921155	3719.06742619227	3771.14796174028	3682.60721101561	936.056128553196	4345.75315998288	2524.5265396486	3472.48309886331	4231.23362430329	5564.3414017002	5205.51795070613	3719.06742619227
2826	P52272	698	P52272	P52272	Heterogeneous nuclear ribonucleoprotein M	HNRNPM	sp|P52272|HNRPM_HUMAN Heterogeneous nuclear ribonucleoprotein M OS=Homo sapiens OX=9606 GN=HNRNPM PE=1 SV=3	1	210.139	3.06432e-31	210.14	176.91	210.14	1	210.139	3.06432e-31	210.14	1	150.051	3.06432e-31	210.14	+	1	K	DIKMENGKSKGCGVVKFESPEVAERACRMMN	X;X;Acetyl (K);Oxidation (M);X;X;X;X;X;X;X;X;X;X;X;Acetyl (K);X;X;Phospho (STY);X;X;X;X;X;X;X;X;X;Oxidation (M);Oxidation (M);X	XXXXXXXXXXPPPPPPPPPPPPPPPXXXXXX	GCGVVK(1)FESPEVAER	GCGVVK(210)FESPEVAER	6	2	-0.64615	930110000	930110000	0	0	NA	21608000	738550000	NA	NA	21608000	0	0	738550000	0	0	NA	NA	NA	NA	NA	NA			11834	2826	698	698	56844	65470	163547;163548;163549;163550;163551;163552;163553	229004;229005;229006;229007;229008;229009;229010;229011;229012;229013;229014;229015;229016;229017;229018;229019;229020;229021;229022;229023;229024;229025;229026;229027	163553	229026	20210826_E1_LC8_Vcelkova_Seiser_ext_Uni_MPL_red_acetylom_fr08_cv40	7946	163553	229026	20210826_E1_LC8_Vcelkova_Seiser_ext_Uni_MPL_red_acetylom_fr08_cv40	7946	163553	229026	20210826_E1_LC8_Vcelkova_Seiser_ext_Uni_MPL_red_acetylom_fr08_cv40	7946	14190.7199673925	16231.433194258	12671.3320825063	13351.391291642	14879.8432855382	15357.5994185785	18882.3604289147	19645.7302305091	21278.9331740581	15139.3739184272	11514.647553053	14288.4820806517	11619.4318523977	13485.0988011802	12379.8296813581	12393.3837034503	17315.9735582057	16305.7635318295	19235.9751726209	15139.3739184272	1	72	25210742.3959737	24579015.3529896	24845450.8860664	24874806.5702727	25669433.7416486	25088248.6832809	28814547.1916525	29255367.3438957	30402520.8972306	25514772.6202686	23848271.26903	23864535.9519244	24779501.6763504	26497830.9690305	25332936.1193678	23451272.3034518	27268916.3093442	28890930.5016756	27172479.9806076	25514772.6202686	-0.00454580459089016	0.171991372869915	-0.176537177460805	-0.02264920107881	0.224205945933083	-0.246855147011892	0.0162384817695163	0.0865564513206039	0.0343418782574361	0.913366719598423	0.000567765876942671	0.000444311202931454	0.589262307168199	3.58299231945098e-05	1.1381679347554e-05	0.698115729962804	0.0499864940583501	0.415467700776288	0.926879660768953	0.00114703690596288	0.00089868465532774	0.639050723711123	8.83791028393922e-05	2.91390023069358e-05	0.841389410837937	0.20216235851712	0.645099757171361	14659.6445920095	17198.7559530088	13282.5064796051	13978.8504263363	15096.8630385605	15942.5444216387	17066.6833285358	17489.09217538	18228.2468501187	15453.2866048115	12574.7220003507	15593.2896758611	12212.2861281164	13254.045391103	12727.2269380077	13763.4760835467	16538.026410692	14698.8804100892	18436.9711724087	15453.2866048115
2826	P52272	672	P52272	P52272	Heterogeneous nuclear ribonucleoprotein M	HNRNPM	sp|P52272|HNRPM_HUMAN Heterogeneous nuclear ribonucleoprotein M OS=Homo sapiens OX=9606 GN=HNRNPM PE=1 SV=3	1	165.802	6.66395e-27	204.82	185.24	165.8	1	165.802	1.15814e-26	202.63	1	92.9766	6.66395e-27	204.82	+	1	K	VRNLPFDFTWKMLKDKFNECGHVLYADIKME	X;X;X;X;X;X;X;X;X;X;Acetyl (K);Oxidation (M);X;X;X;Acetyl (K);X;X;X;X;X;X;X;X;X;X;X;X;Acetyl (K);Oxidation (M);X	XXXXXXXXXXXXXXPPPPPPPPPPPPPPPXX	DK(1)FNECGHVLYADIK	DK(170)FNECGHVLYADIK(-170)	2	3	-0.58158	774180000	774180000	0	0	NA	396120000	209510000	NA	NA	396120000	0	0	209510000	0	0	NA	NA	NA	NA	NA	NA			11827	2826	672	672	24442	28090	70654;70655;70656;70657;70658;70659;70660;70661;70662;70663	98750;98751;98752;98753;98754;98755;98756;98757;98758;98759;98760;98761;98762;98763;98764;98765;98766;98767;98768;98769;98770;98771;98772;98773;98774;98775	70663	98771	20210826_E1_LC8_Vcelkova_Seiser_ext_Uni_MPL_red_acetylom_fr02_cv55	10654	70657	98758	20210825_E1_LC8_Vcelkova_Seiser_ext_Uni_MPL_black_acetylom_fr02_cv40	11037	70657	98758	20210825_E1_LC8_Vcelkova_Seiser_ext_Uni_MPL_black_acetylom_fr02_cv40	11037	103003.977757156	114175.305079057	104369.217588574	109225.931492672	107460.580380288	116650.762304727	132421.866098346	136302.360701452	138307.036406386	115604.841088379	101130.899020368	104804.285900253	95274.6355080471	106933.046649578	91292.5320782961	94250.2146208059	135473.110775502	119594.982169803	146292.780388326	115604.841088379	1	72	25210742.3959737	24579015.3529896	24845450.8860664	24874806.5702727	25669433.7416486	25088248.6832809	28814547.1916525	29255367.3438957	30402520.8972306	25514772.6202686	23848271.26903	23864535.9519244	24779501.6763504	26497830.9690305	25332936.1193678	23451272.3034518	27268916.3093442	28890930.5016756	27172479.9806076	25514772.6202686	-0.00454580459089016	0.171991372869915	-0.176537177460805	-0.02264920107881	0.224205945933083	-0.246855147011892	0.0162384817695163	0.0865564513206039	0.0343418782574361	0.913366719598423	0.000567765876942671	0.000444311202931454	0.589262307168199	3.58299231945098e-05	1.1381679347554e-05	0.698115729962804	0.0499864940583501	0.415467700776288	0.926879660768953	0.00114703690596288	0.00089868465532774	0.639050723711123	8.83791028393922e-05	2.91390023069358e-05	0.841389410837937	0.20216235851712	0.645099757171361	106407.688190088	120979.656227134	109403.241890047	114359.090049974	109027.873003351	121093.792667321	119688.534862065	121339.574658702	118478.439689708	118001.890426127	110441.325708618	114374.89161479	100135.800472566	105100.857991372	93854.3423788327	104669.60483451	129386.769759887	107809.262481279	140216.222497005	118001.890426127
2826	P52272	239	P52272	P52272	Heterogeneous nuclear ribonucleoprotein M	HNRNPM	sp|P52272|HNRPM_HUMAN Heterogeneous nuclear ribonucleoprotein M OS=Homo sapiens OX=9606 GN=HNRNPM PE=1 SV=3	1	104.523	1.66764e-06	183.78	139.58	104.52	1	104.523	3.20185e-06	180.07	1	91.8546	1.66764e-06	183.78	+	1	K	FSMAGVVVRADILEDKDGKSRGIGTVTFEQS	X;X;Oxidation (M);X;X;X;X;X;X;X;X;X;X;X;X;Acetyl (K);X;X;X;X;X;X;X;X;X;X;X;X;X;X;X	XXXXXXXXXPPPPPPPPPPXXXXXXXXXXXX	ADILEDK(1)DGK	ADILEDK(100)DGK(-100)	7	3	-0.28516	769490000	769490000	0	0	3.6519	48623000	92175000	0.23076	NA	48623000	0	0	92175000	0	0	NA	NA	NA	NA	NA	NA			11824	2826	239	239	2690	3084	8129;8130;8131;8132;8133;8134;8135	11710;11711;11712;11713;11714;11715;11716;11717;11718;11719;11720;11721;11722;11723;11724;11725;11726;11727;11728;11729;11730;11731;11732;11733	8135	11732	20210826_E1_LC8_Vcelkova_Seiser_ext_Uni_MPL_red_acetylom_fr06_cv70	6093	8130	11712	20210825_E1_LC8_Vcelkova_Seiser_ext_Uni_MPL_black_acetylom_fr06_cv40	9764	8130	11712	20210825_E1_LC8_Vcelkova_Seiser_ext_Uni_MPL_black_acetylom_fr06_cv40	9764	78254.2172834484	146169.772935634	78539.5853986257	153274.9867302	77947.4528942272	114058.409147105	88227.7606069414	88262.8621315015	89478.8477981394	94872.2974410588	76100.004238956	117343.199469736	99006.8647618938	116221.815878178	88294.0279687419	171622.669778728	76854.5551552222	74433.7353455716	74283.8071783984	94872.2974410588	1	72	25210742.3959737	24579015.3529896	24845450.8860664	24874806.5702727	25669433.7416486	25088248.6832809	28814547.1916525	29255367.3438957	30402520.8972306	25514772.6202686	23848271.26903	23864535.9519244	24779501.6763504	26497830.9690305	25332936.1193678	23451272.3034518	27268916.3093442	28890930.5016756	27172479.9806076	25514772.6202686	-0.00454580459089016	0.171991372869915	-0.176537177460805	-0.02264920107881	0.224205945933083	-0.246855147011892	0.0162384817695163	0.0865564513206039	0.0343418782574361	0.913366719598423	0.000567765876942671	0.000444311202931454	0.589262307168199	3.58299231945098e-05	1.1381679347554e-05	0.698115729962804	0.0499864940583501	0.415467700776288	0.926879660768953	0.00114703690596288	0.00089868465532774	0.639050723711123	8.83791028393922e-05	2.91390023069358e-05	0.841389410837937	0.20216235851712	0.645099757171361	80840.0853400838	154880.855087769	82327.7730526029	160478.265283216	79084.3020297462	118402.701159754	79744.0159419242	78573.6805590191	76650.5779301543	96839.4605426274	83106.008509714	128058.844214227	104058.457976194	114230.473635906	90771.695584886	190595.608706631	73401.7442719376	67098.5183971957	71198.2833848861	96839.4605426274
2826	P52272	134	P52272	P52272	Heterogeneous nuclear ribonucleoprotein M	HNRNPM	sp|P52272|HNRPM_HUMAN Heterogeneous nuclear ribonucleoprotein M OS=Homo sapiens OX=9606 GN=HNRNPM PE=1 SV=3	1	60.2093	1.55265e-45	243.99	200.31	60.209	1	60.2093	8.54706e-33	212.78	1	210.669	1.55265e-45	243.99	+	1	K	FKMEESMKKAAEVLNKHSLSGRPLKVKEDPD	X;Acetyl (K);Oxidation (M);X;X;X;Oxidation (M);Acetyl (K);X;X;X;X;X;X;X;Acetyl (K);X;X;X;X;X;X;X;X;Acetyl (K);X;X;X;X;X;X	XXXXXXXXXPPPPPPPPPPPPPPPPXXXXXX	AAEVLNK(1)HSLSGRPLK	AAEVLNK(60)HSLSGRPLK(-60)	7	3	0.035226	339270000	339270000	0	0	NA	29165000	48370000	NA	NA	29165000	0	0	48370000	0	0	NA	NA	NA	NA	NA	NA			11822	2826	134	134	632;633	736;737	1977;1978;1979;1980;1981;1982;1983;1984;1985	2760;2761;2762;2763;2764;2765;2766;2767;2768;2769;2770;2771;2772;2773;2774;2775;2776;2777;2778;2779;2780;2781;2782;2783;2784	1985	2784	20210826_E1_LC8_Vcelkova_Seiser_ext_Uni_MPL_red_acetylom_fr08_cv55	6643	1982	2773	20210825_E1_LC8_Vcelkova_Seiser_ext_Uni_MPL_black_acetylom_fr08_cv55	6630	1982	2773	20210825_E1_LC8_Vcelkova_Seiser_ext_Uni_MPL_black_acetylom_fr08_cv55	6630	41009.3949556199	38184.0920085947	37228.2464856329	36579.3172542306	38477.0495933553	40552.625282128	42783.5722805104	47581.8050144081	49225.2978296016	43795.2647710527	45971.1288982674	42524.4387266443	28668.0192258353	59466.9026314843	29567.5309118785	32907.2913022177	50913.0174925032	61324.8745833452	61776.7063477296	43795.2647710527	1	72	25210742.3959737	24579015.3529896	24845450.8860664	24874806.5702727	25669433.7416486	25088248.6832809	28814547.1916525	29255367.3438957	30402520.8972306	25514772.6202686	23848271.26903	23864535.9519244	24779501.6763504	26497830.9690305	25332936.1193678	23451272.3034518	27268916.3093442	28890930.5016756	27172479.9806076	25514772.6202686	-0.00454580459089016	0.171991372869915	-0.176537177460805	-0.02264920107881	0.224205945933083	-0.246855147011892	0.0162384817695163	0.0865564513206039	0.0343418782574361	0.913366719598423	0.000567765876942671	0.000444311202931454	0.589262307168199	3.58299231945098e-05	1.1381679347554e-05	0.698115729962804	0.0499864940583501	0.415467700776288	0.926879660768953	0.00114703690596288	0.00089868465532774	0.639050723711123	8.83791028393922e-05	2.91390023069358e-05	0.841389410837937	0.20216235851712	0.645099757171361	42364.5281116206	40459.697667078	39023.8707304046	38298.3910384298	39038.2302213726	42097.2062334359	38669.618797069	42358.444506971	42168.0388189061	44703.353129876	50203.3747255016	46407.7211018716	30130.7377124467	58447.9979247182	30397.2417713223	36545.202476567	48625.6706912118	55281.4957671088	59210.689545939	44703.353129876
2827	P52292	392	P52292	P52292	Importin subunit alpha-1	KPNA2	sp|P52292|IMA1_HUMAN Importin subunit alpha-1 OS=Homo sapiens OX=9606 GN=KPNA2 PE=1 SV=1	1	143.01	0.00680855	143.01	59.209	143.01	1	143.01	0.00680855	143.01	1	118.068	0.0198025	118.07	+	1	K	GLVPFLVSVLSKADFKTQKEAVWAVTNYTSG	X;X;X;X;X;X;X;X;X;X;X;X;X;X;X;Acetyl (K);X;X;X;X;X;X;X;X;X;X;X;X;X;X;X	XXXXXXXXXXXXPPPPPPPXXXXXXXXXXXX	ADFK(1)TQK	ADFK(140)TQK(-140)	4	2	0.22742	132730000	132730000	0	0	NA	50338000	73582000	NA	NA	50338000	0	0	73582000	0	0	NA	NA	NA	NA	NA	NA			11840	2827	392	392	2570	2947	7778;7779;7780;7781;7782;7783	11209;11210;11211;11212;11213;11214;11215;11216	7783	11216	20210826_E1_LC8_Vcelkova_Seiser_ext_Uni_MPL_red_acetylom_fr04_cv55	5169	7783	11216	20210826_E1_LC8_Vcelkova_Seiser_ext_Uni_MPL_red_acetylom_fr04_cv55	5169	7783	11216	20210826_E1_LC8_Vcelkova_Seiser_ext_Uni_MPL_red_acetylom_fr04_cv55	5169	66271.3882565227	49007.6352322517	58569.5916430887	44648.2591180173	56119.6727702327	53891.0435092032	51955.1998360876	49206.9855419806	48075.8244686107	47087.1122820834	53002.5920555599	57579.6227013783	40336.0299565718	56894.1382128528	40941.6657934317	32854.9975914641	51844.0594989057	55158.2605107418	54523.7833989561	47087.1122820834	1	29	11721972.4451673	10144801.8550612	12320788.1096759	10038948.0900088	11618506.106083	10130961.5917478	9121112.02964365	8966556.60606228	8880771.35330725	9978879.73694419	12086914.0066736	9803884.34994363	11789695.2087482	10820557.1888116	12247535.6558475	9855844.68397609	8767089.01338836	8613399.47333876	8901135.56747161	9978879.73694419	-0.24640409099316	-0.458859368869657	0.212455277876497	-0.233871521226696	-0.402689994845101	0.168818473618405	-0.00637722579999078	0.0372595784581016	-0.0189097955664543	2.01777490272579e-06	1.79156118739859e-10	1.33489219848907e-05	3.99721770851957e-06	1.4687394152886e-09	0.000177938134600472	0.861083765091136	0.313378100936031	0.605049304167178	6.94335725770813e-06	2.61683911767556e-09	3.63460327400613e-05	1.1700971195919e-05	1.35993215406959e-08	0.000361013148619131	0.935021808750177	0.564001645135502	0.784824921925777	58172.2570108976	49706.2179856874	48912.9942552189	45762.1966938576	49699.8847345373	54733.9090546795	58610.006788375	56466.5960491915	55701.461982462	48552.4120945511	45120.3249538281	60431.1943030255	35203.1166892604	54101.3921728139	34395.9523312678	34300.3167667544	60846.2932771857	65891.0630492072	63027.6493750256	48552.4120945511
2827	P52292	123	P52292	P52292	Importin subunit alpha-1	KPNA2	sp|P52292|IMA1_HUMAN Importin subunit alpha-1 OS=Homo sapiens OX=9606 GN=KPNA2 PE=1 SV=1	1	103.181	1.14442e-13	168.85	142.49	103.18	1	103.181	1.14442e-13	168.85	1	90.6853	0.000758836	90.685	+	1	K	KQPPIDNIIRAGLIPKFVSFLGRTDCSPIQF	Acetyl (K);X;X;X;X;X;X;X;X;X;X;X;X;X;X;Acetyl (K);X;X;X;X;X;X;X;X;X;X;X;X;X;X;X	XXXXXXXXXXPPPPPPPPPPPPPXXXXXXXX	AGLIPK(1)FVSFLGR	AGLIPK(100)FVSFLGR	6	2	1.3559	53162000	53162000	0	0	NA	27427000	1190300	NA	NA	27427000	0	0	1190300	0	0	NA	NA	NA	NA	NA	NA			11841	2827	123	123	5856	6744	17577;17578;17579	25157;25158;25159;25160;25161	17579	25160	20210826_E1_LC8_Vcelkova_Seiser_ext_Uni_MPL_red_acetylom_fr01_cv40	20834	17578	25159	20210826_E1_LC8_Vcelkova_Seiser_ext_Uni_MPL_red_acetylom_fr01_cv40	20840	17578	25159	20210826_E1_LC8_Vcelkova_Seiser_ext_Uni_MPL_red_acetylom_fr01_cv40	20840	5798.51550165421	5313.99337291043	6600.62167176776	5045.74128021462	6587.29264954437	5717.99035342199	5534.73346222021	5197.84335220661	5038.01720730186	5857.21114908675	9810.66538493181	7837.01484012872	4490.01155775117	6695.82894237362	8698.80331364656	7052.76993851727	6947.88285834281	6328.02573628454	8034.61859286587	5857.21114908675	1	29	11721972.4451673	10144801.8550612	12320788.1096759	10038948.0900088	11618506.106083	10130961.5917478	9121112.02964365	8966556.60606228	8880771.35330725	9978879.73694419	12086914.0066736	9803884.34994363	11789695.2087482	10820557.1888116	12247535.6558475	9855844.68397609	8767089.01338836	8613399.47333876	8901135.56747161	9978879.73694419	-0.24640409099316	-0.458859368869657	0.212455277876497	-0.233871521226696	-0.402689994845101	0.168818473618405	-0.00637722579999078	0.0372595784581016	-0.0189097955664543	2.01777490272579e-06	1.79156118739859e-10	1.33489219848907e-05	3.99721770851957e-06	1.4687394152886e-09	0.000177938134600472	0.861083765091136	0.313378100936031	0.605049304167178	6.94335725770813e-06	2.61683911767556e-09	3.63460327400613e-05	1.1700971195919e-05	1.35993215406959e-08	0.000361013148619131	0.935021808750177	0.564001645135502	0.784824921925777	5089.86974496801	5389.74206195846	5512.35139011161	5171.62840148273	5833.74188113004	5807.4207437881	6243.66313316061	5964.69216033616	5837.13180254947	6039.48120096263	8351.67475804539	8225.13494080565	3918.64050512213	6367.15273159015	7308.04715237703	7363.02726246541	8154.31743077875	7559.34539823514	9287.74732721331	6039.48120096263
2827	P52292	108	P52292	P52292	Importin subunit alpha-1	KPNA2	sp|P52292|IMA1_HUMAN Importin subunit alpha-1 OS=Homo sapiens OX=9606 GN=KPNA2 PE=1 SV=1	1	84.4793	1.34468e-59	274.71	209.24	84.479	1	84.4793	1.15994e-05	159.94	1	103.213	1.34468e-59	274.71	+	1	K	QLQATQAARKLLSREKQPPIDNIIRAGLIPK	X;X;X;X;X;X;X;X;X;X;X;X;X;X;X;Acetyl (K);X;X;X;X;X;X;X;X;X;X;X;X;X;X;Acetyl (K)	XXXXXXXXXXXXXXPPPPPPPPPPPXXXXXX	EK(1)QPPIDNIIR	EK(84)QPPIDNIIR	2	3	0.36003	92847000	92847000	0	0	NA	5464100	66763000	NA	NA	5464100	0	0	66763000	0	0	NA	NA	NA	NA	NA	NA			11842	2827	108	108	39663	45774	114948;114949;114950;114951;114952;114953	161189;161190;161191;161192;161193;161194;161195;161196;161197;161198;161199;161200;161201;161202	114953	161201	20210826_E1_LC8_Vcelkova_Seiser_ext_Uni_MPL_red_acetylom_fr08_cv55	9566	114949	161191	20210825_E1_LC8_Vcelkova_Seiser_ext_Uni_MPL_black_acetylom_fr08_cv40	9106	114949	161191	20210825_E1_LC8_Vcelkova_Seiser_ext_Uni_MPL_black_acetylom_fr08_cv40	9106	17071.7877128181	17935.6870580746	15568.264576681	16881.8886910354	16000.9703482336	16740.541888838	15210.5729738177	17732.4132891654	15729.4212318372	17171.794213865	20061.1241420112	18470.7227128871	19008.8750696903	17640.3496708659	18085.9161126432	18040.2325885947	18581.0572467133	19789.3054706772	18820.2945642739	17171.794213865	1	29	11721972.4451673	10144801.8550612	12320788.1096759	10038948.0900088	11618506.106083	10130961.5917478	9121112.02964365	8966556.60606228	8880771.35330725	9978879.73694419	12086914.0066736	9803884.34994363	11789695.2087482	10820557.1888116	12247535.6558475	9855844.68397609	8767089.01338836	8613399.47333876	8901135.56747161	9978879.73694419	-0.24640409099316	-0.458859368869657	0.212455277876497	-0.233871521226696	-0.402689994845101	0.168818473618405	-0.00637722579999078	0.0372595784581016	-0.0189097955664543	2.01777490272579e-06	1.79156118739859e-10	1.33489219848907e-05	3.99721770851957e-06	1.4687394152886e-09	0.000177938134600472	0.861083765091136	0.313378100936031	0.605049304167178	6.94335725770813e-06	2.61683911767556e-09	3.63460327400613e-05	1.1700971195919e-05	1.35993215406959e-08	0.000361013148619131	0.935021808750177	0.564001645135502	0.784824921925777	14985.417517156	18191.3525597951	13001.4639754242	17303.0780170153	14170.5455982234	17002.3669538563	17158.8558616476	20348.5136743924	18224.3730281394	17706.1618066486	17077.7391278863	19385.4662606719	16589.9233992624	16774.4429494406	15194.3575431556	18833.8377019236	21807.4832403422	23639.947351394	21755.6239311608	17706.1618066486
2827	P52292	291	P52292	P52292	Importin subunit alpha-1	KPNA2	sp|P52292|IMA1_HUMAN Importin subunit alpha-1 OS=Homo sapiens OX=9606 GN=KPNA2 PE=1 SV=1	1	116.838	3.29802e-07	121.76	92.784	116.84	1	116.838	5.8672e-07	116.84	1	121.76	3.29802e-07	121.76	+	1	K	SYLTDGPNERIGMVVKTGVVPQLVKLLGASE	X;X;X;X;X;X;X;X;X;X;X;X;Oxidation (M);X;X;Acetyl (K);X;X;X;X;X;X;X;X;X;X;X;X;X;X;X	XXXXXXXXXXPPPPPPPPPPPPPPPXXXXXX	IGMVVK(1)TGVVPQLVK	IGMVVK(120)TGVVPQLVK(-120)	6	3	0.086362	15410000	15410000	0	0	NA	1564200	13474000	NA	NA	1564200	0	0	13474000	0	0	NA	NA	NA	NA	NA	NA			11844	2827	291	291	75574	87129	221365;221366;221367;221368;221369	311535;311536;311537;311538;311539;311540	221369	311540	20210826_E1_LC8_Vcelkova_Seiser_ext_Uni_MPL_red_acetylom_fr07_cv40	14328	221368	311539	20210825_E1_LC8_Vcelkova_Seiser_ext_Uni_MPL_black_acetylom_fr07_cv55	14607	221368	311539	20210825_E1_LC8_Vcelkova_Seiser_ext_Uni_MPL_black_acetylom_fr07_cv55	14607	1579.71664287531	1681.87491763766	1605.92096713279	1334.03734575635	1794.43997070926	1696.22763760149	1683.80436503543	1506.31863202928	1903.65092912658	1844.86161570327	1982.5889072177	2166.58609944187	1432.85097676532	2159.55570874418	1371.39375409737	1368.51982086058	2273.41556738321	1909.8891165808	2587.10332518584	1844.86161570327	1	29	11721972.4451673	10144801.8550612	12320788.1096759	10038948.0900088	11618506.106083	10130961.5917478	9121112.02964365	8966556.60606228	8880771.35330725	9978879.73694419	12086914.0066736	9803884.34994363	11789695.2087482	10820557.1888116	12247535.6558475	9855844.68397609	8767089.01338836	8613399.47333876	8901135.56747161	9978879.73694419	-0.24640409099316	-0.458859368869657	0.212455277876497	-0.233871521226696	-0.402689994845101	0.168818473618405	-0.00637722579999078	0.0372595784581016	-0.0189097955664543	2.01777490272579e-06	1.79156118739859e-10	1.33489219848907e-05	3.99721770851957e-06	1.4687394152886e-09	0.000177938134600472	0.861083765091136	0.313378100936031	0.605049304167178	6.94335725770813e-06	2.61683911767556e-09	3.63460327400613e-05	1.1700971195919e-05	1.35993215406959e-08	0.000361013148619131	0.935021808750177	0.564001645135502	0.784824921925777	1386.65697175417	1705.84932091849	1341.14650343427	1367.32048728006	1589.16571150433	1722.75694080147	1899.47850410296	1728.54900131208	2205.60210934822	1902.27170624619	1687.74869820982	2273.88404798407	1250.5152388001	2053.55022481761	1152.1366627173	1428.72216704394	2668.17281846608	2281.51908766434	2990.60393670147	1902.27170624619
2828	P52294	105	P52294	P52294	Importin subunit alpha-5;Importin subunit alpha-5, N-terminally processed	KPNA1	sp|P52294|IMA5_HUMAN Importin subunit alpha-5 OS=Homo sapiens OX=9606 GN=KPNA1 PE=1 SV=3	1	104.805	2.54209e-09	147.87	124.49	104.81	1	104.805	2.54209e-09	147.87	1	120.136	1.72441e-05	120.14	+	1	K	MIFSKSPEQQLSATQKFRKLLSKEPNPPIDE	X;X;X;X;X;Phospho (STY);X;X;X;X;X;X;X;X;X;Acetyl (K);X;X;X;X;X;X;X;X;X;X;X;X;X;X;X	XXXXXPPPPPPPPPPPPPXXXXXXXXXXXXX	SPEQQLSATQK(1)FR	SPEQQLSATQK(100)FR	11	3	0.40317	8179900	8179900	0	0	NA	1874600	2903600	NA	NA	1874600	0	0	2903600	0	0	NA	NA	NA	NA	NA	NA			11846	2828	105	105	150870	175795	443138;443139;443140;443141	622604;622605;622606;622607;622608;622609	443141	622608	20210826_E1_LC8_Vcelkova_Seiser_ext_Uni_MPL_red_acetylom_fr02_cv40	8017	443140	622606	20210826_E1_LC8_Vcelkova_Seiser_ext_Uni_MPL_red_acetylom_fr02_cv40	8016	443140	622606	20210826_E1_LC8_Vcelkova_Seiser_ext_Uni_MPL_red_acetylom_fr02_cv40	8016	2035.51104177689	2107.884082317	2270.84183826444	1845.00165776513	1806.82760322304	2070.89903331025	1689.12563305679	1636.43662773268	1831.31118302861	2158.78626903676	2063.11289243221	2042.64973218116	1701.12101175816	2405.21859778289	1364.08415074394	1620.75660071839	1755.12713312278	1366.18588045947	1526.10553988785	2158.78626903676	1	14	1265776.29792681	1270044.43777235	1223346.97482279	1301785.17011655	1295265.28859063	1299816.32002406	1023991.91116855	1090005.58495822	979766.909938342	1192058.84987001	1291063.70985159	1376760.88956766	1230009.7099349	1301069.47000238	1324854.89243045	1412981.41637732	1077297.80043502	1134980.53767121	1025380.25961324	1192058.84987001	0.0888847512584761	-0.248940184218998	0.337824935477474	0.033191469176753	-0.2916844671633	0.324875936340053	-0.0786801263697043	-0.0657311272322829	-0.0229868442879813	0.0736561872211501	4.64948095752357e-05	1.01495218058525e-06	0.487269996466039	6.96700039767335e-06	1.71973510668319e-06	0.109970865941111	0.177168703841808	0.629239221047327	0.100370017360798	0.000119319514306516	3.5620957823733e-06	0.541453207581625	2.00587848924282e-05	5.1800463582497e-06	0.313441737869056	0.414134260288894	0.800532343364129	1954.52562361902	2017.21724550497	2256.1195022239	1722.59152356146	1695.44167609265	1936.43001096385	2004.8888076962	1824.71622316194	2271.76939550734	2201.08500757478	1942.22788026407	1803.26787587582	1680.93737597572	2246.87510323277	1251.404504579	1394.13944115914	1980.14809335248	1463.00645748168	1808.94133019387	2201.08500757478
2829	P52298	75	P52298	P52298	Nuclear cap-binding protein subunit 2	NCBP2	sp|P52298|NCBP2_HUMAN Nuclear cap-binding protein subunit 2 OS=Homo sapiens OX=9606 GN=NCBP2 PE=1 SV=1	1	76.6789	0.00480148	79.474	57.967	76.679	1	76.6789	0.00549973	76.679	1	79.474	0.00480148	79.474	+	1	K	FSKSGDIKKIIMGLDKMKKTACGFCFVEYYS	X;X;X;X;X;X;X;X;X;X;X;Oxidation (M);X;X;X;Acetyl (K);Oxidation (M);X;X;X;X;X;X;X;X;X;X;X;X;X;X	XXXXXXXXXPPPPPPPPPXXXXXXXXXXXXX	IIMGLDK(1)MK	IIMGLDK(77)MK(-77)	7	3	-0.16302	52027000	52027000	0	0	NA	6632500	11801000	NA	NA	6632500	0	0	11801000	0	0	NA	NA	NA	NA	NA	NA			11849	2829	75	75	76478	88132	223730;223731;223732;223733;223734	314636;314637;314638;314639;314640;314641;314642;314643;314644;314645;314646;314647;314648;314649;314650;314651;314652	223734	314649	20210826_E1_LC8_Vcelkova_Seiser_ext_Uni_MPL_red_acetylom_fr03_cv70	5607	223732	314643	20210825_E1_LC8_Vcelkova_Seiser_ext_Uni_MPL_black_acetylom_fr03_cv70	5861	223732	314643	20210825_E1_LC8_Vcelkova_Seiser_ext_Uni_MPL_black_acetylom_fr03_cv70	5861	9899.4588218793	14592.4065091802	9695.47786629448	14325.9004016102	9833.36654186495	12044.0848691636	11001.8594934564	12546.5526273506	11438.2979295441	11041.0040245766	9872.85054989682	12114.0944617916	12391.5378622238	10859.4315175	10914.8745965619	16289.0127148756	11879.2410962483	10471.3431080548	9980.51178283395	11041.0040245766	1	17	862619.034266024	1075840.19613805	848808.902511665	1096077.026544	854721.147232237	1112630.70185209	913060.961966724	1032356.06094443	951312.455279343	990986.119823971	900127.319986012	1164860.49429113	899573.391773966	1068956.13140612	972308.353477311	1216654.26098953	981793.579162063	1045971.77838594	932082.086012807	990986.119823971	0.314759795290779	0.0939549275542433	0.220804867736536	0.355984978208426	0.172960679197978	0.183024299010448	-0.0691637602391602	-0.031383191513072	-0.110388943156806	1.48246872078829e-05	0.0970966913461271	0.000650909091414934	3.14762590022276e-06	0.00472212195908423	0.00312049717445755	0.213922241215837	0.566076548652771	0.0545300223741444	4.17212933816362e-05	0.1257753484819	0.00127650835997064	9.443437208256e-06	0.00769138937636553	0.00514225307972305	0.450545147674916	0.768086774513192	0.197191232322191	11425.3978283521	13503.8643709715	11372.0355266673	13012.4707633657	11453.987190535	10777.094273244	11996.2424301388	12099.6780636351	11970.6335394571	11092.2566850309	10919.8716574189	10353.7089771601	13714.106619738	10114.0739017607	11176.1866924215	13329.2739923676	12046.1266127859	9966.92838201792	10660.4997648849	11092.2566850309
2829	P52298	34	P52298	P52298	Nuclear cap-binding protein subunit 2	NCBP2	sp|P52298|NCBP2_HUMAN Nuclear cap-binding protein subunit 2 OS=Homo sapiens OX=9606 GN=NCBP2 PE=1 SV=1	1	117.233	8.934e-05	117.23	96.57	117.23	1	117.233	8.934e-05	117.23	1	105.17	0.000247905	110.66	+	1	K	QYRDQHFRGDNEEQEKLLKKSCTLYVGNLSF	X;X;X;X;X;X;X;X;X;X;X;X;X;X;X;Acetyl (K);X;X;X;X;X;X;X;X;X;X;X;X;X;X;X	XXXPPPPPPPPPPPPPPPPXXXXXXXXXXXX	GDNEEQEK(1)LLK	GDNEEQEK(120)LLK(-120)	8	3	0.3629	59862000	59862000	0	0	NA	1456000	591260	NA	NA	1456000	0	0	591260	0	0	NA	NA	NA	NA	NA	NA			11847	2829	34	34	27492;57357	31690;66051	79552;164981;164982;164983;164984;164985	111216;230922;230923;230924;230925;230926;230927;230928	164985	230927	20210826_E1_LC8_Vcelkova_Seiser_ext_Uni_MPL_red_acetylom_fr05_cv70	4618	164985	230927	20210826_E1_LC8_Vcelkova_Seiser_ext_Uni_MPL_red_acetylom_fr05_cv70	4618	164985	230927	20210826_E1_LC8_Vcelkova_Seiser_ext_Uni_MPL_red_acetylom_fr05_cv70	4618	19453.6634794952	23226.2725836569	18616.6357579555	22057.4032292311	17230.3583431658	24632.3460919956	16493.1031153699	20917.2388592547	16493.3476147985	18198.9856104634	19949.4742369514	24687.0398075363	14129.9583544391	21440.5696864376	19369.1400981494	16231.9690325492	20439.9670419317	18464.5837459172	19931.2606748955	18198.9856104634	1	17	862619.034266024	1075840.19613805	848808.902511665	1096077.026544	854721.147232237	1112630.70185209	913060.961966724	1032356.06094443	951312.455279343	990986.119823971	900127.319986012	1164860.49429113	899573.391773966	1068956.13140612	972308.353477311	1216654.26098953	981793.579162063	1045971.77838594	932082.086012807	990986.119823971	0.314759795290779	0.0939549275542433	0.220804867736536	0.355984978208426	0.172960679197978	0.183024299010448	-0.0691637602391602	-0.031383191513072	-0.110388943156806	1.48246872078829e-05	0.0970966913461271	0.000650909091414934	3.14762590022276e-06	0.00472212195908423	0.00312049717445755	0.213922241215837	0.566076548652771	0.0545300223741444	4.17212933816362e-05	0.1257753484819	0.00127650835997064	9.443437208256e-06	0.00769138937636553	0.00514225307972305	0.450545147674916	0.768086774513192	0.197191232322191	22452.3227452471	21493.6744405797	21835.8544205937	20035.1326331905	20070.0648054476	22041.1196772848	17983.8020577279	20172.2228961457	17260.944010356	18283.4658287505	22065.1267027201	21099.5899430188	15638.0715258904	19968.9556451481	19832.8550542186	13282.5952350622	20727.1179154736	17575.1268868044	21289.2088463876	18283.4658287505
2829	P52298	151	P52298	P52298	Nuclear cap-binding protein subunit 2	NCBP2	sp|P52298|NCBP2_HUMAN Nuclear cap-binding protein subunit 2 OS=Homo sapiens OX=9606 GN=NCBP2 PE=1 SV=1	1	87.3076	0.000640642	128.1	110.71	87.308	1	87.3076	0.00119886	114.93	1	87.3076	0.000640642	128.1	+	1	K	DEYRQDYDAGRGGYGKLAQNQ__________	X;X;X;X;X;X;X;X;X;X;X;X;X;X;X;Acetyl (K);X;X;X;X;X;X;X;X;X;X;X;X;X;X;X	XXXXXXXXXXXPPPPPPPPPPXXXXXXXXXX	GGYGK(1)LAQNQ	GGYGK(87)LAQNQ	5	3	-0.19687	448310000	448310000	0	0	NA	148990000	225100000	NA	NA	148990000	0	0	225100000	0	0	NA	NA	NA	NA	NA	NA			11848	2829	151	151	60042	69169	174036;174037;174038;174039;174040;174041;174042	244055;244056;244057;244058;244059;244060;244061;244062;244063	174042	244063	20210826_E1_LC8_Vcelkova_Seiser_ext_Uni_MPL_red_acetylom_fr02_cv70	3868	174037	244057	20210825_E1_LC8_Vcelkova_Seiser_ext_Uni_MPL_black_acetylom_fr02_cv55	6684	174037	244057	20210825_E1_LC8_Vcelkova_Seiser_ext_Uni_MPL_black_acetylom_fr02_cv55	6684	18901.72325812	21242.4265748386	20483.440691469	19370.022825829	22365.0564642102	15450.2773228485	14209.612987191	14943.9264461014	14922.8501813098	16930.1123963421	19317.7486166473	15189.3200501461	28636.9332215367	13569.5616822278	24003.4497075065	25454.0763221425	12433.9376823543	11038.931200342	10412.9795496345	16930.1123963421	1	17	862619.034266024	1075840.19613805	848808.902511665	1096077.026544	854721.147232237	1112630.70185209	913060.961966724	1032356.06094443	951312.455279343	990986.119823971	900127.319986012	1164860.49429113	899573.391773966	1068956.13140612	972308.353477311	1216654.26098953	981793.579162063	1045971.77838594	932082.086012807	990986.119823971	0.314759795290779	0.0939549275542433	0.220804867736536	0.355984978208426	0.172960679197978	0.183024299010448	-0.0691637602391602	-0.031383191513072	-0.110388943156806	1.48246872078829e-05	0.0970966913461271	0.000650909091414934	3.14762590022276e-06	0.00472212195908423	0.00312049717445755	0.213922241215837	0.566076548652771	0.0545300223741444	4.17212933816362e-05	0.1257753484819	0.00127650835997064	9.443437208256e-06	0.00769138937636553	0.00514225307972305	0.450545147674916	0.768086774513192	0.197191232322191	21815.3044273625	19657.8163578761	24025.4702722348	17594.1370972045	26051.0039126511	13824.9686103105	15493.9228531483	14411.6638550021	15617.3560074249	17008.7024684199	21366.4062408272	12982.0515975155	31693.3991429529	12638.1891581879	24578.1142806484	20829.0314127282	12608.6158537882	10507.1752068938	11122.4322415569	17008.7024684199
