## Supplementary material for "GSE1 links the HDAC1/CoREST co-repressor complex to DNA damage": Scripts used for MS shotgun data analysis: acK-sites_filtered_proteinnormalized.txt (part 14 of 40)

Protein.group.IDs_quant	Proteins	Positions.within.proteins	Leading.proteins	Protein	Protein.names	Gene.names	Fasta.headers	Localization.prob	Score.diff	PEP	Score	Delta.score	Score.for.localization	Localization.prob.ETO	Score.diff.ETO	PEP.ETO	Score.ETO	Localization.prob.untreated	Score.diff.untreated	PEP.untreated	Score.untreated	Diagnostic.peak	Number.of.Acetyl..K.	Amino.acid	Sequence.window	Modification.window	Peptide.window.coverage	Acetyl..K..Probabilities	Acetyl..K..Score.diffs	Position.in.peptide	Charge	Mass.error..ppm.	Intensity	Intensity___1	Intensity___2	Intensity___3	Ratio.mod.base	Intensity.ETO	Intensity.untreated	Ratio.mod.base.ETO	Ratio.mod.base.untreated	Intensity.ETO___1	Intensity.ETO___2	Intensity.ETO___3	Intensity.untreated___1	Intensity.untreated___2	Intensity.untreated___3	Occupancy.ETO	Occupancy.ratioETO	Occupancy.error.scale.ETO	Occupancy.untreated	Occupancy.ratiountreated	Occupancy.error.scale.untreated	Reverse	Potential.contaminant	id	Protein.group.IDs	Positions	Position	Peptide.IDs	Mod..peptide.IDs	Evidence.IDs	MS.MS.IDs	Best.localization.evidence.ID	Best.localization.MS.MS.ID	Best.localization.raw.file	Best.localization.scan.number	Best.score.evidence.ID	Best.score.MS.MS.ID	Best.score.raw.file	Best.score.scan.number	Best.PEP.evidence.ID	Best.PEP.MS.MS.ID	Best.PEP.raw.file	Best.PEP.scan.number	Kac_WT_eto_1	Kac_Gse1_KO_eto_1	Kac_WT_eto_2	Kac_Gse1_KO_eto_2	Kac_WT_eto_3	Kac_Gse1_KO_eto_3	Kac_HDAC1.CI_eto_1	Kac_HDAC1.CI_eto_2	Kac_HDAC1.CI_eto_3	Kac_REF_eto_1	Kac_WT_ctrl_1	Kac_Gse1_KO_ctrl_1	Kac_WT_ctrl_2	Kac_Gse1_KO_ctrl_2	Kac_WT_ctrl_3	Kac_Gse1_KO_ctrl_3	Kac_HDAC1.CI_ctrl_1	Kac_HDAC1.CI_ctrl_2	Kac_HDAC1.CI_ctrl_3	Kac_REF_ctrl_1	Number.Sites	P_Razor...unique.peptides	P_WT_eto_1	P_Gse1_KO_eto_1	P_WT_eto_2	P_Gse1_KO_eto_2	P_WT_eto_3	P_Gse1_KO_eto_3	P_HDAC1.CI_eto_1	P_HDAC1.CI_eto_2	P_HDAC1.CI_eto_3	P_REF_eto_1	P_WT_ctrl_1	P_Gse1_KO_ctrl_1	P_WT_ctrl_2	P_Gse1_KO_ctrl_2	P_WT_ctrl_3	P_Gse1_KO_ctrl_3	P_HDAC1.CI_ctrl_1	P_HDAC1.CI_ctrl_2	P_HDAC1.CI_ctrl_3	P_REF_ctrl_1	P_logFC.Gse1_KO_ctrl.WT_ctrl	P_logFC.HDAC1.CI_ctrl.WT_ctrl	P_logFC.Gse1_KO_ctrl.HDAC1.CI_ctrl	P_logFC.Gse1_KO_eto.WT_eto	P_logFC.HDAC1.CI_eto.WT_eto	P_logFC.Gse1_KO_eto.HDAC1.CI_eto	P_logFC.Gse1_KO_eto.Gse1_KO_ctrl	P_logFC.HDAC1.CI_eto.HDAC1.CI_ctrl	P_logFC.WT_eto.WT_ctrl	P_P.Value.Gse1_KO_ctrl.WT_ctrl	P_P.Value.HDAC1.CI_ctrl.WT_ctrl	P_P.Value.Gse1_KO_ctrl.HDAC1.CI_ctrl	P_P.Value.Gse1_KO_eto.WT_eto	P_P.Value.HDAC1.CI_eto.WT_eto	P_P.Value.Gse1_KO_eto.HDAC1.CI_eto	P_P.Value.Gse1_KO_eto.Gse1_KO_ctrl	P_P.Value.HDAC1.CI_eto.HDAC1.CI_ctrl	P_P.Value.WT_eto.WT_ctrl	P_adj.P.Val.Gse1_KO_ctrl.WT_ctrl	P_adj.P.Val.HDAC1.CI_ctrl.WT_ctrl	P_adj.P.Val.Gse1_KO_ctrl.HDAC1.CI_ctrl	P_adj.P.Val.Gse1_KO_eto.WT_eto	P_adj.P.Val.HDAC1.CI_eto.WT_eto	P_adj.P.Val.Gse1_KO_eto.HDAC1.CI_eto	P_adj.P.Val.Gse1_KO_eto.Gse1_KO_ctrl	P_adj.P.Val.HDAC1.CI_eto.HDAC1.CI_ctrl	P_adj.P.Val.WT_eto.WT_ctrl	pnorm_Kac_WT_eto_1	pnorm_Kac_Gse1_KO_eto_1	pnorm_Kac_WT_eto_2	pnorm_Kac_Gse1_KO_eto_2	pnorm_Kac_WT_eto_3	pnorm_Kac_Gse1_KO_eto_3	pnorm_Kac_HDAC1.CI_eto_1	pnorm_Kac_HDAC1.CI_eto_2	pnorm_Kac_HDAC1.CI_eto_3	pnorm_Kac_REF_eto_1	pnorm_Kac_WT_ctrl_1	pnorm_Kac_Gse1_KO_ctrl_1	pnorm_Kac_WT_ctrl_2	pnorm_Kac_Gse1_KO_ctrl_2	pnorm_Kac_WT_ctrl_3	pnorm_Kac_Gse1_KO_ctrl_3	pnorm_Kac_HDAC1.CI_ctrl_1	pnorm_Kac_HDAC1.CI_ctrl_2	pnorm_Kac_HDAC1.CI_ctrl_3	pnorm_Kac_REF_ctrl_1
283	O00161	71	O00161	O00161	Synaptosomal-associated protein 23	SNAP23	sp|O00161|SNP23_HUMAN Synaptosomal-associated protein 23 OS=Homo sapiens OX=9606 GN=SNAP23 PE=1 SV=1	1	161.943	1.16748e-06	165.66	104.01	161.94	1	161.943	2.59135e-06	161.94	1	165.664	1.16748e-06	165.66	+	1	K	EEGLDQINKDMRETEKTLTELNKCCGLCVCP	X;X;X;X;X;X;X;X;X;X;X;X;X;X;X;Acetyl (K);X;X;X;X;X;X;Acetyl (K);X;X;X;X;X;X;X;X	XXXXXXXXXXXXPPPPPPPPPPPXXXXXXXX	ETEK(1)TLTELNK	ETEK(160)TLTELNK(-160)	4	3	0.28347	10511000	10511000	0	0	NA	3745600	6765800	NA	NA	3745600	0	0	6765800	0	0	NA	NA	NA	NA	NA	NA			576	283	71	71	46659	53993	134593;134594	188837;188838	134594	188838	20210826_E1_LC8_Vcelkova_Seiser_ext_Uni_MPL_red_acetylom_fr07_cv55	8454	134593	188837	20210825_E1_LC8_Vcelkova_Seiser_ext_Uni_MPL_black_acetylom_fr07_cv55	8588	134593	188837	20210825_E1_LC8_Vcelkova_Seiser_ext_Uni_MPL_black_acetylom_fr07_cv55	8588	3463.54028648831	3126.74927821754	3199.54467083608	3378.87932735434	3481.56322789353	3386.80628595757	3405.51340544206	2996.38882902608	3017.07347167984	3492.72324084483	4329.05057933982	3850.59092376561	3360.09215263945	3756.29817783586	2988.30837623245	3205.14352125	3266.98596046708	3493.95976719092	3756.02252096717	3492.72324084483	1	17	1899804.43884565	1932619.37759368	1988983.84012747	1977445.60531012	1849237.78664014	1916273.43140075	1768512.11245167	1807216.99484356	1700083.70667711	1853023.35263685	2148953.49447717	1944576.23516944	2018782.15795469	1889272.78691428	1984748.17781778	1772926.8217637	1913985.94735362	1851142.05896161	1858817.29453685	1853023.35263685	-0.13421855540415	-0.128898216878824	-0.00532033852532621	0.0225619179479715	-0.120967198787284	0.143529116735255	0.0563597221117611	-0.0924897331488204	-0.10042075124036	0.00438277546484568	0.00582077712198023	0.898747232724368	0.590910910849133	0.00885309533144201	0.00265838839517222	0.188409948414507	0.0376651269920443	0.0254585556975039	0.00763158343533446	0.00965139103536231	0.916818414441253	0.640595543004231	0.0137636336122908	0.00443357753359398	0.422444272412652	0.173904576645012	0.122630144129437	3457.46390020963	3068.26621017522	3050.72620233559	3240.51804800179	3570.49012639954	3351.80842063875	3651.91671356546	3144.3738519958	3365.59527934748	3574.61760806584	3820.42740562799	3755.33528359215	3156.51632217548	3770.61073256965	2855.39575186001	3428.49073206963	3237.09043209778	3579.51725494301	3832.10845554592	3574.61760806584
2832	P52434	146	P52434	P52434	DNA-directed RNA polymerases I, II, and III subunit RPABC3	POLR2H	sp|P52434|RPAB3_HUMAN DNA-directed RNA polymerases I, II, and III subunit RPABC3 OS=Homo sapiens OX=9606 GN=POLR2H PE=1 SV=4	1	74.3351	0.0317868	75.311	52.481	74.335	1	74.3351	0.0330187	74.335	1	75.3106	0.0317868	75.311	+	1	K	NLHGFEVDSRVYLLMKKLAF___________	X;X;X;X;X;X;X;X;X;X;X;X;X;X;Oxidation (M);Acetyl (K);X;X;X;X;X;X;X;X;X;X;X;X;X;X;X	XXXXXXXXXXPPPPPPPXXXXXXXXXXXXXX	VYLLMK(1)K	VYLLMK(74)K(-74)	6	3	-0.84557	7380500	7380500	0	0	NA	3277500	4103000	NA	NA	3277500	0	0	4103000	0	0	NA	NA	NA	NA	NA	NA			11860	2832	146	146	181666	212753	540786;540787	764705;764706;764707	540787	764707	20210826_E1_LC8_Vcelkova_Seiser_ext_Uni_MPL_red_acetylom_fr01_cv40	10952	540786	764705	20210825_E1_LC8_Vcelkova_Seiser_ext_Uni_MPL_black_acetylom_fr01_cv40	10972	540786	764705	20210825_E1_LC8_Vcelkova_Seiser_ext_Uni_MPL_black_acetylom_fr01_cv40	10972	3141.43503103157	2864.26770497438	2623.31183457498	2741.08830960944	2582.960668219	3704.92775378638	2885.89530434621	2938.98353068679	3087.33607121051	3671.67707335229	2760.74639890212	4255.38159092009	2639.73048469797	3198.68537308391	2390.09361090817	2545.49220005134	3457.08128126886	4677.91510026503	4668.53538924739	3671.67707335229	1	9	952055.308368988	1270775.38061159	1006138.68481259	1198359.82069755	978133.864223469	1262652.80746886	905415.316411491	1103697.21126675	875272.00890226	1074813.14509743	1315139.1160233	1303274.04153214	1240188.8286647	1339670.06268821	1270588.21826209	1226823.77289756	1158219.22415147	1060696.01853162	1177379.12016611	1074813.14509743	0.015891491006176	-0.172924402747743	0.188815893753919	0.345725967159378	-0.0330836345754868	0.378809601734865	-0.0519060123620392	-0.241899720342985	-0.381740488515241	0.811992495954849	0.0171003169211199	0.0102173819727374	5.3766719669795e-05	0.621401917141993	1.86047091049645e-05	0.440717269229411	0.0017314044944846	1.69600768166436e-05	0.839202466286991	0.0258266896744199	0.0159919373921596	0.000125955151488749	0.665488388405627	4.55112056678931e-05	0.667380760574526	0.0300507330682408	0.00126756851484761	3760.61136468379	2568.84183019374	2971.56080762834	2606.92381066082	3009.62266430874	3344.16999245123	3632.66446185593	3034.86766069808	4020.06817067759	3893.35548554919	2392.47478813945	3721.30542446989	2425.85212438081	2721.23609362478	2143.8906867301	2364.7331430358	3401.82032930586	5026.36413082029	4519.15124379419	3893.35548554919
2833	P52435;Q9H1A7;Q9GZM3	23;22;22	P52435;Q9GZM3	P52435	DNA-directed RNA polymerase II subunit RPB11-a;DNA-directed RNA polymerase II subunit RPB11-b2;DNA-directed RNA polymerase II subunit RPB11-b1	POLR2J;POLR2J3;POLR2J2	sp|P52435|RPB11_HUMAN DNA-directed RNA polymerase II subunit RPB11-a OS=Homo sapiens OX=9606 GN=POLR2J PE=1 SV=1;sp|Q9H1A7|RPB1C_HUMAN DNA-directed RNA polymerase II subunit RPB11-b2 OS=Homo sapiens OX=9606 GN=POLR2J3 PE=1 SV=1;sp|Q9GZM3|RPB1B_HUMAN DNA-di	1	86.8981	0.0260705	96.89	35.98	86.898	1	86.8981	0.04317	86.898	1	96.8898	0.0260705	96.89	+	1	K	ESFLLFEGEKKITINKDTKVPNACLFTINKE;FESFLLFEGEKITINKDTKVPKACLFTINKE	X;X;X;X;X;X;X;X;X;X;X;X;X;X;X;Acetyl (K);X;X;X;X;X;X;X;X;X;X;X;X;X;X;X	XXXXXXXXXXXPPPPPPPPXXXXXXXXXXXX	ITINK(1)DTK	ITINK(87)DTK(-87)	5	2	-0.66122	3043300	3043300	0	0	NA	1243500	1799900	NA	NA	1243500	0	0	1799900	0	0	NA	NA	NA	NA	NA	NA			11864	2833;8246	23;22	23	80920	93223	236177;236178	331775;331776	236178	331776	20210826_E1_LC8_Vcelkova_Seiser_ext_Uni_MPL_red_acetylom_fr06_cv40	6884	236177	331775	20210825_E1_LC8_Vcelkova_Seiser_ext_Uni_MPL_black_acetylom_fr06_cv40	6950	236177	331775	20210825_E1_LC8_Vcelkova_Seiser_ext_Uni_MPL_black_acetylom_fr06_cv40	6950	2356.54818826466	2403.45200112274	2449.11012562785	1927.29826797022	2348.03326058401	1839.95890990258	2023.93829446679	2349.64119210128	2344.2173459759	2151.23765972408	2023.5649065902	2098.07446056196	1500.91496563823	1787.82230074639	1925.31382967646	1832.86820820618	2009.45703410183	1974.87148925086	2148.21479768058	2151.23765972408	1	7	843212.290399957	666022.369388801	896071.106562527	710544.307590303	868733.100528733	680584.037459315	714176.925340178	794526.476646384	696542.455952571	696126.92842126	866733.838786838	690622.893855595	840134.414075808	769976.377810258	861657.565360737	684051.040306624	833224.417147242	763079.383401139	751532.507535614	696126.92842126	-0.262169170333362	-0.130983352195202	-0.13118581813816	-0.342384520391413	-0.243944671309539	-0.0984398490818741	-0.0585159195284817	-0.0912618885847678	0.0216994305295692	0.000156864711012162	0.0287569911545859	0.0285415133499233	7.25903846759978e-06	0.000324804777985211	0.0909167602238101	0.302389687074662	0.11505605929738	0.69841505378619	0.00036038532481733	0.041620938919551	0.0412464074603476	2.02534968503744e-05	0.000660706089310842	0.116224884770978	0.546289333539434	0.323545638706375	0.84756838450251	2141.27505352123	2764.90171554968	2094.10715398709	2078.2166842794	2070.86093540268	2071.37831834553	2171.32340590277	2265.82431856202	2578.59622659033	2367.73458902577	1788.81095990431	2327.62485891835	1368.80118837042	1779.01663529797	1711.98472508007	2052.93779892855	1847.77802081988	1982.90624452858	2190.09520125293	2367.73458902577
2834	P46734;P52564	183;172	P46734;P52564	P52564	Dual specificity mitogen-activated protein kinase kinase 3;Dual specificity mitogen-activated protein kinase kinase 6	MAP2K3;MAP2K6	sp|P46734|MP2K3_HUMAN Dual specificity mitogen-activated protein kinase kinase 3 OS=Homo sapiens OX=9606 GN=MAP2K3 PE=1 SV=2;sp|P52564|MP2K6_HUMAN Dual specificity mitogen-activated protein kinase kinase 6 OS=Homo sapiens OX=9606 GN=MAP2K6 PE=1 SV=1	1	154.233	4.56123e-21	199.31	167.84	154.23	1	154.233	4.56123e-21	199.31	1	183.891	5.64998e-17	183.89	+	1	K	EIAVSIVRALEHLHSKLSVIHRDVKPSNVLI;KIAVSIVKALEHLHSKLSVIHRDVKPSNVLI	X;X;X;X;X;X;X;X;X;X;X;X;X;X;X;Acetyl (K);X;X;X;X;X;X;X;X;X;X;X;X;X;X;X	XXXXXXXXPPPPPPPPPPPPPPXXXXXXXXX	ALEHLHSK(1)LSVIHR	ALEHLHSK(150)LSVIHR	8	4	-0.014723	88974000	88974000	0	0	NA	2258600	2396400	NA	NA	2258600	0	0	2396400	0	0	NA	NA	NA	NA	NA	NA			10470	2566;2834	183;172	172	8349	9600	25069;25070;25071;25072;25073;25074	35626;35627;35628;35629;35630;35631;35632;35633;35634;35635;35636;35637	25074	35635	20210826_E1_LC8_Vcelkova_Seiser_ext_Uni_MPL_red_acetylom_fr02_cv70	3893	25072	35632	20210826_E1_LC8_Vcelkova_Seiser_ext_Uni_MPL_red_acetylom_fr02_cv40	6607	25072	35632	20210826_E1_LC8_Vcelkova_Seiser_ext_Uni_MPL_red_acetylom_fr02_cv40	6607	6314.96097929854	5375.84741282446	5846.16413403959	5068.00069498388	5180.87004869786	6373.90522016682	5441.57512158406	6323.19274591496	5146.84142493583	6955.54005731036	7202.27188242658	7473.11624646316	6722.82309600847	6543.13635079668	6147.60392344952	6852.31347100573	8874.13523378933	7673.00521701274	9169.00219432631	6955.54005731036	1	19	1184078.86282776	1224900.9450997	1166007.70173287	1158819.23182938	1099828.33923354	1199557.25090378	1591014.03814018	1537412.93977107	1422888.84512851	1187126.11545582	1010298.90691814	1057678.91203843	1035981.29627143	1059269.35766363	985636.119542448	1106567.11072591	1700531.21205475	1598235.4818629	1647991.29917695	1187126.11545582	0.088384995866452	0.706088973609919	-0.617703977743467	0.0550672594618256	0.398884463357462	-0.343817203895636	0.15258682228562	-0.121299951562211	0.185904558690247	0.0576707576743848	3.43732298410683e-12	3.24275218752733e-11	0.222638500993942	3.38912828487709e-08	2.96452498563463e-07	0.00255107195449292	0.012278280616533	0.000464977302289179	0.0802188637735521	1.07560610458876e-10	3.9497140287937e-10	0.268179616117176	1.90421926045453e-07	1.05687472876637e-06	0.0442131211872709	0.0906678405684299	0.0100421042564922	6709.45251017316	5521.32108897254	6307.63603568683	5501.9673905429	5926.17993307002	6684.69599721573	4302.76530308835	5174.19663000448	4550.58104557088	7371.07851877129	8968.43508731065	8888.83680542564	8163.88369830881	7770.99450248144	7846.68664093801	7790.34165745019	6565.0566144863	6039.78898709818	6999.4546277908	7371.07851877129
2835	P52565	127	P52565	P52565	Rho GDP-dissociation inhibitor 1	ARHGDIA	sp|P52565|GDIR1_HUMAN Rho GDP-dissociation inhibitor 1 OS=Homo sapiens OX=9606 GN=ARHGDIA PE=1 SV=3	1	82.1017	5.61896e-17	186.68	173.27	82.102	1	82.1017	0.000330482	82.102	1	186.676	5.61896e-17	186.68	+	1	K	IKISFRVNREIVSGMKYIQHTYRKGVKIDKT	X;X;X;X;X;X;X;X;X;X;X;X;X;X;Oxidation (M);Acetyl (K);X;X;X;X;X;X;X;X;X;X;X;X;X;Acetyl (K);X	XXXXXXXXXPPPPPPPPPPPPPPXXXXXXXX	EIVSGMK(1)YIQHTYR	EIVSGMK(82)YIQHTYR	7	3	0.70665	50562000	50562000	0	0	NA	952810	38200000	NA	NA	952810	0	0	38200000	0	0	NA	NA	NA	NA	NA	NA			11868	2835	127	127	38969	44969;44970	113038;113039;113040;113041;113042;113043;113044;113045	158514;158515;158516;158517;158518;158519;158520;158521;158522;158523;158524;158525	113045	158525	20210826_E1_LC8_Vcelkova_Seiser_ext_Uni_MPL_red_acetylom_fr08_cv40	8681	113044	158523	20210825_E1_LC8_Vcelkova_Seiser_ext_Uni_MPL_black_acetylom_fr08_cv40	10101	113044	158523	20210825_E1_LC8_Vcelkova_Seiser_ext_Uni_MPL_black_acetylom_fr08_cv40	10101	4161.92669949312	4411.62846074151	4597.01114630927	4623.52511495655	5067.49774233653	3284.41056209575	5445.11309468932	4040.36943114866	5190.60863169136	4242.22824240537	3883.53473952803	3876.24872372122	4220.70076919216	3982.99896678132	3953.10113189433	3934.63550342808	4024.40363927448	4118.58518421621	3908.39972112601	4242.22824240537	1	17	2628651.00874604	2407152.56654484	2669896.95859674	2367725.26198151	2667816.59551343	2373520.41740296	2366236.39059182	2335617.53200721	2162723.41567401	2332402.7977278	2574071.70123385	2345032.05263361	2655516.66767971	2175373.66739892	2399151.56024998	2356847.74422953	2655697.84070725	2469310.06205693	2475329.46014218	2332402.7977278	-0.149279894888505	-0.00491651874531129	-0.144363376143193	-0.156302812425803	-0.215839579981413	0.0595367675556098	0.0567094306510647	-0.147190713047738	0.0637323481883634	0.00356465041634698	0.913387691453332	0.00454784601303581	0.00251332992192564	0.000130077411946551	0.198257025151218	0.219434074693014	0.00395388022746946	0.169859306254307	0.00631473402267749	0.927889344374511	0.00758623185131693	0.00436839463827091	0.000285426755301025	0.235861764069175	0.457711646402921	0.0480824987615516	0.386923156000954	3859.31622490937	4467.29037008492	4196.91260240379	4759.82277331199	4630.05834080189	3372.97667098238	5609.15762710037	4216.65645810157	5850.13881756851	4433.4248020024	3677.52322052769	4029.13410282026	3874.22109153904	4462.98262305374	4016.32741801224	4069.32005071252	3693.78609326415	4065.56862414388	3848.7068453083	4433.4248020024
2835	P52565	105	P52565	P52565	Rho GDP-dissociation inhibitor 1	ARHGDIA	sp|P52565|GDIR1_HUMAN Rho GDP-dissociation inhibitor 1 OS=Homo sapiens OX=9606 GN=ARHGDIA PE=1 SV=3	1	62.4075	7.45084e-07	149.26	120.17	62.408	1	62.4075	5.15316e-05	117.79	1	70.6216	7.45084e-07	149.26	+	1	K	LTGDLESFKKQSFVLKEGVEYRIKISFRVNR	X;X;X;X;X;X;X;X;X;X;X;X;X;X;X;Acetyl (K);X;X;X;X;X;X;X;X;X;X;X;X;X;X;X	XXXXXXXXXXPPPPPPPPPPPPXXXXXXXXX	QSFVLK(1)EGVEYR	QSFVLK(62)EGVEYR	6	2	1.5747	8016000	8016000	0	0	NA	4170700	2002500	NA	NA	4170700	0	0	2002500	0	0	NA	NA	NA	NA	NA	NA			11871	2835	105	105	130911	151720	380246;380247;380248;380249	531825;531826;531827;531828;531829	380249	531829	20210826_E1_LC8_Vcelkova_Seiser_ext_Uni_MPL_red_acetylom_fr03_cv40	10908	380246	531825	20210825_E1_LC8_Vcelkova_Seiser_ext_Uni_MPL_black_acetylom_fr03_cv40	10744	380246	531825	20210825_E1_LC8_Vcelkova_Seiser_ext_Uni_MPL_black_acetylom_fr03_cv40	10744	2372.88718754052	1996.51990704899	2194.61506124203	2243.93695422717	2279.05134370182	2466.16509692738	2275.23974091804	2573.09142671413	2386.52971648929	2607.58335171351	2390.17185762856	2432.36289788489	2125.2652511487	2744.55197818009	1775.2669759017	1763.46171740065	1946.76584048109	2416.06618157546	2423.08437156045	2607.58335171351	1	17	2628651.00874604	2407152.56654484	2669896.95859674	2367725.26198151	2667816.59551343	2373520.41740296	2366236.39059182	2335617.53200721	2162723.41567401	2332402.7977278	2574071.70123385	2345032.05263361	2655516.66767971	2175373.66739892	2399151.56024998	2356847.74422953	2655697.84070725	2469310.06205693	2475329.46014218	2332402.7977278	-0.149279894888505	-0.00491651874531129	-0.144363376143193	-0.156302812425803	-0.215839579981413	0.0595367675556098	0.0567094306510647	-0.147190713047738	0.0637323481883634	0.00356465041634698	0.913387691453332	0.00454784601303581	0.00251332992192564	0.000130077411946551	0.198257025151218	0.219434074693014	0.00395388022746946	0.169859306254307	0.00631473402267749	0.927889344374511	0.00758623185131693	0.00436839463827091	0.000285426755301025	0.235861764069175	0.457711646402921	0.0480824987615516	0.386923156000954	2200.35639355927	2021.71017659626	2003.60784753516	2310.08634127582	2082.31778671833	2532.66672404659	2343.78572571787	2685.35904120415	2689.76744817021	2725.10672321118	2263.3793945536	2528.29913682483	1950.8010426172	3075.29273515827	1803.66076953588	1823.82589671399	1786.83284107832	2384.96532724686	2386.07667408633	2725.10672321118
2835	P52565	178	P52565	P52565	Rho GDP-dissociation inhibitor 1	ARHGDIA	sp|P52565|GDIR1_HUMAN Rho GDP-dissociation inhibitor 1 OS=Homo sapiens OX=9606 GN=ARHGDIA PE=1 SV=3	1	171.987	0.00046957	171.99	149.46	171.99	1	171.987	0.000636896	171.99	1	152.794	0.00046957	152.79	+	1	K	EEAPKGMLARGSYSIKSRFTDDDKTDHLSWE	X;X;X;X;X;X;X;X;X;X;X;X;X;X;X;Acetyl (K);X;X;X;X;X;X;X;X;X;X;X;X;X;X;X	XXXXXXXXXXPPPPPPPPXXXXXXXXXXXXX	GSYSIK(1)SR	GSYSIK(170)SR	6	2	-0.038307	245590000	245590000	0	0	NA	1755400	3361900	NA	NA	1755400	0	0	3361900	0	0	NA	NA	NA	NA	NA	NA			11869	2835	178	178	66035	76272	193315;193316;193317;193318;193319;193320	272854;272855;272856;272857;272858;272859	193320	272859	20210826_E1_LC8_Vcelkova_Seiser_ext_Uni_MPL_red_acetylom_fr03_cv70	1911	193320	272859	20210826_E1_LC8_Vcelkova_Seiser_ext_Uni_MPL_red_acetylom_fr03_cv70	1911	193315	272854	20210825_E1_LC8_Vcelkova_Seiser_ext_Uni_MPL_black_acetylom_fr03_cv55	3181	25574.85214795	21811.0570895548	27500.1537462423	22083.8483098713	23883.6587274421	24834.3137564586	26378.9246902393	23781.514668677	22377.8744429439	24872.8373978759	26410.3331704692	25044.1585596284	24289.0841697586	24289.5351646938	21649.6130750487	22603.2774481853	27318.2994672164	27520.8344000165	26415.9223390287	24872.8373978759	1	17	2628651.00874604	2407152.56654484	2669896.95859674	2367725.26198151	2667816.59551343	2373520.41740296	2366236.39059182	2335617.53200721	2162723.41567401	2332402.7977278	2574071.70123385	2345032.05263361	2655516.66767971	2175373.66739892	2399151.56024998	2356847.74422953	2655697.84070725	2469310.06205693	2475329.46014218	2332402.7977278	-0.149279894888505	-0.00491651874531129	-0.144363376143193	-0.156302812425803	-0.215839579981413	0.0595367675556098	0.0567094306510647	-0.147190713047738	0.0637323481883634	0.00356465041634698	0.913387691453332	0.00454784601303581	0.00251332992192564	0.000130077411946551	0.198257025151218	0.219434074693014	0.00395388022746946	0.169859306254307	0.00631473402267749	0.927889344374511	0.00758623185131693	0.00436839463827091	0.000285426755301025	0.235861764069175	0.457711646402921	0.0480824987615516	0.386923156000954	23715.3244088279	22086.2491401109	25106.6917508581	22734.8617113938	21821.9600525903	25503.9859836955	27173.6406660263	24819.1357547731	25221.2565466879	25993.8522669848	25009.3329944248	26031.939775053	22295.1797179066	27216.621009993	21995.8791039092	23376.9989752749	25074.0143654728	27166.5719761625	26012.4727217158	25993.8522669848
2835	P52565	43	P52565	P52565	Rho GDP-dissociation inhibitor 1	ARHGDIA	sp|P52565|GDIR1_HUMAN Rho GDP-dissociation inhibitor 1 OS=Homo sapiens OX=9606 GN=ARHGDIA PE=1 SV=3	1	192.965	1.30788e-52	234.49	204.34	192.96	1	192.965	1.30788e-52	234.49	1	67.2743	1.65487e-29	181.81	+	1	K	KPPAQKSIQEIQELDKDDESLRKYKEALLGR	Acetyl (K);X;X;X;X;X;Phospho (STY);X;X;X;X;X;X;X;X;Acetyl (K);X;X;X;X;X;X;X;X;Acetyl (K);X;X;X;X;X;X	XXXXXXPPPPPPPPPPPPPPPPPXXXXXXXX	SIQEIQELDK(1)DDESLRK	SIQEIQELDK(190)DDESLRK(-190)	10	4	0.61354	44251000	44251000	0	0	0.013179	6272500	11678000	0.0076523	0.0046012	6272500	0	0	11678000	0	0	NA	NA	NA	NA	NA	NA			11872	2835	43	43	147245;147246	171241;171244	431233;431237;431238;431239;431240	604568;604572;604573;604574;604575;604576;604577	431240	604576	20210826_E1_LC8_Vcelkova_Seiser_ext_Uni_MPL_red_acetylom_fr06_cv40	10956	431239	604575	20210826_E1_LC8_Vcelkova_Seiser_ext_Uni_MPL_red_acetylom_fr06_cv40	10955	431239	604575	20210826_E1_LC8_Vcelkova_Seiser_ext_Uni_MPL_red_acetylom_fr06_cv40	10955	6820.71982116769	6955.27096051341	7462.60824023219	6509.46307937699	6795.46419243706	7620.98564151668	8011.00734147084	7087.99683310122	6874.03667358067	6714.71501185882	7115.34707668646	7236.99288058318	8519.64296622414	7227.78369447485	5534.77811821956	5937.82483240664	8308.65006148976	8867.99800007212	8174.60233501142	6714.71501185882	1	17	2628651.00874604	2407152.56654484	2669896.95859674	2367725.26198151	2667816.59551343	2373520.41740296	2366236.39059182	2335617.53200721	2162723.41567401	2332402.7977278	2574071.70123385	2345032.05263361	2655516.66767971	2175373.66739892	2399151.56024998	2356847.74422953	2655697.84070725	2469310.06205693	2475329.46014218	2332402.7977278	-0.149279894888505	-0.00491651874531129	-0.144363376143193	-0.156302812425803	-0.215839579981413	0.0595367675556098	0.0567094306510647	-0.147190713047738	0.0637323481883634	0.00356465041634698	0.913387691453332	0.00454784601303581	0.00251332992192564	0.000130077411946551	0.198257025151218	0.219434074693014	0.00395388022746946	0.169859306254307	0.00631473402267749	0.927889344374511	0.00758623185131693	0.00436839463827091	0.000285426755301025	0.235861764069175	0.457711646402921	0.0480824987615516	0.386923156000954	6324.79055303865	7043.0262339024	6813.10390021092	6701.35661359837	6208.86229528078	7826.49010917962	8252.35438617313	7397.25614961966	7747.46694096257	7017.34616124129	6737.8962341427	7522.43132350715	7820.26072851531	8098.79020824848	5623.3019007452	6141.0795554198	7626.06805923226	8753.84454016701	8049.75187015099	7017.34616124129
2835	P52565	141	P52565	P52565	Rho GDP-dissociation inhibitor 1	ARHGDIA	sp|P52565|GDIR1_HUMAN Rho GDP-dissociation inhibitor 1 OS=Homo sapiens OX=9606 GN=ARHGDIA PE=1 SV=3	1	61.0971	6.02871e-09	128.96	119.91	61.097	1	61.0971	1.17684e-06	120.53	1	128.962	6.02871e-09	128.96	+	1	K	MKYIQHTYRKGVKIDKTDYMVGSYGPRAEEY	Oxidation (M);Acetyl (K);X;X;X;X;X;X;X;X;X;X;X;X;X;Acetyl (K);X;X;X;Oxidation (M);X;X;X;X;X;X;X;X;X;X;X	XXXXXXXXXXXXXPPPPPPPPPPPPPPXXXX	IDK(1)TDYMVGSYGPR	IDK(61)TDYMVGSYGPR	3	3	2.8506	55476000	55476000	0	0	NA	3650200	5414800	NA	NA	3650200	0	0	5414800	0	0	NA	NA	NA	NA	NA	NA			11870	2835	141	141	73863	85201;85202	216282;216283;216284;216285;216286;216287	304274;304275;304276;304277;304278;304279;304280;304281;304282;304283;304284	216287	304284	20210826_E1_LC8_Vcelkova_Seiser_ext_Uni_MPL_red_acetylom_fr03_cv55	12147	216284	304278	20210825_E1_LC8_Vcelkova_Seiser_ext_Uni_MPL_black_acetylom_fr03_cv55	10152	216284	304278	20210825_E1_LC8_Vcelkova_Seiser_ext_Uni_MPL_black_acetylom_fr03_cv55	10152	13459.0705565249	12771.0281304247	16914.0608964732	15390.3832872745	15358.4217951611	13177.5667817374	14502.6768203843	13884.2582296985	13246.1040996579	14346.8632580395	13445.4769187479	13488.8733761659	17462.5638859042	13504.2942058361	14679.4637317405	17251.1073675464	13376.3375786346	12899.8932595912	12484.6202664245	14346.8632580395	1	17	2628651.00874604	2407152.56654484	2669896.95859674	2367725.26198151	2667816.59551343	2373520.41740296	2366236.39059182	2335617.53200721	2162723.41567401	2332402.7977278	2574071.70123385	2345032.05263361	2655516.66767971	2175373.66739892	2399151.56024998	2356847.74422953	2655697.84070725	2469310.06205693	2475329.46014218	2332402.7977278	-0.149279894888505	-0.00491651874531129	-0.144363376143193	-0.156302812425803	-0.215839579981413	0.0595367675556098	0.0567094306510647	-0.147190713047738	0.0637323481883634	0.00356465041634698	0.913387691453332	0.00454784601303581	0.00251332992192564	0.000130077411946551	0.198257025151218	0.219434074693014	0.00395388022746946	0.169859306254307	0.00631473402267749	0.927889344374511	0.00758623185131693	0.00436839463827091	0.000285426755301025	0.235861764069175	0.457711646402921	0.0480824987615516	0.386923156000954	12480.4719355876	12932.1613301817	15441.9541469299	15844.0789309864	14032.6434366504	13532.9078063709	14939.5979267666	14490.0480334452	14929.1833142333	14993.4741283662	12732.2289862595	14020.8958718107	16029.0522874634	15131.6711050908	14914.2485103216	17841.6214275982	12277.4289448944	12733.8391571909	12293.9430224449	14993.4741283662
2837	P52594	194	P52594	P52594	Arf-GAP domain and FG repeat-containing protein 1	AGFG1	sp|P52594|AGFG1_HUMAN Arf-GAP domain and FG repeat-containing protein 1 OS=Homo sapiens OX=9606 GN=AGFG1 PE=1 SV=2	1	139.433	1.06443e-05	187.97	120.07	139.43	1	139.433	0.000440524	143.61	1	160.005	1.06443e-05	187.97	+	1	K	SQSPVVGRSQGQQQEKKQFDLLSDLGSDIFA	Phospho (STY);X;Phospho (STY);X;X;X;X;X;X;X;X;X;X;X;X;Acetyl (K);X;X;X;X;X;X;X;X;X;X;X;X;X;X;X	XXXXXXXXPPPPPPPPPXXXXXXXXXXXXXX	SQGQQQEK(1)K	SQGQQQEK(140)K(-140)	8	3	-0.20582	56860000	56860000	0	0	NA	1340200	3186700	NA	NA	1340200	0	0	3186700	0	0	NA	NA	NA	NA	NA	NA			11877	2837	194	194	152195	177644	448623;448624;448625;448626	631967;631968;631969;631970	448626	631970	20210826_E1_LC8_Vcelkova_Seiser_ext_Uni_MPL_red_acetylom_fr07_cv55	1189	448623	631967	20210825_E1_LC8_Vcelkova_Seiser_ext_Uni_MPL_black_acetylom_fr07_cv40	1215	448623	631967	20210825_E1_LC8_Vcelkova_Seiser_ext_Uni_MPL_black_acetylom_fr07_cv40	1215	12261.7510977118	10846.2445684348	11946.2440493016	10723.5168803425	11850.5005610504	10282.4094892323	6838.97349979085	8362.46184732031	6993.3971457483	11790.4648900514	14184.8248750938	15500.6893285031	17579.4720889268	15743.373390002	19319.7065818244	33186.082302711	7793.90376928938	8532.77243350244	7219.7711636462	11790.4648900514	1	18	35978.3809076217	36576.5575894389	40437.5242968365	37511.1051847048	34004.8605785314	41111.9928710629	29310.1754640763	32552.6935977189	30108.7072436785	37072.894420391	65696.4441336023	53863.8681338688	54745.1841813342	42817.3988823943	50303.4767169689	55658.8104748951	41521.3427070123	37781.7807866189	43602.8676091965	37072.894420391	-0.165026796737939	-0.467746213549308	0.302719416811369	0.0630768212557484	-0.261402206487084	0.324479027742832	-0.395442897186548	-0.417202508118011	-0.623546515180236	0.148213490565119	0.000447343140700095	0.0125793723661714	0.570818346256341	0.0278130067447802	0.00818770300752555	0.0019542467199468	0.00125358368739866	2.04696369146734e-05	0.18879549370158	0.000922443503694712	0.0193447054174375	0.621880114460211	0.0396324945703416	0.0125404368679035	0.0388278439260741	0.0247085667488646	0.00141537634601943	14275.2727307213	12420.8151111206	12374.2919228414	11974.3214731022	14597.188966465	10476.1063721527	9773.40815622108	10760.2101298333	9729.03165811912	13321.341706717	9043.89784709698	12053.8839888761	13450.3455364653	15401.0754556544	16087.0368833849	24974.4308074215	7862.43709243734	9459.78515241902	6935.56607791789	13321.341706717
2837	P52594	12	P52594	P52594	Arf-GAP domain and FG repeat-containing protein 1	AGFG1	sp|P52594|AGFG1_HUMAN Arf-GAP domain and FG repeat-containing protein 1 OS=Homo sapiens OX=9606 GN=AGFG1 PE=1 SV=2	1	111.947	0.00816513	111.95	18.573	111.95	1	111.947	0.00816513	111.95	0.999389	32.1374	0.0318531	82.261	+	1	K	____MAASAKRKQEEKHLKMLRDMTGLPHNR	X;X;X;X;X;X;X;X;X;X;X;X;X;X;X;Acetyl (K);X;X;X;X;X;X;X;X;X;X;X;X;X;X;X	XXXXXXXXXXPPPPPPPPPXXXXXXXXXXXX	QEEK(1)HLK	QEEK(110)HLK(-110)	4	3	0.70981	12132000	12132000	0	0	NA	3877700	5686900	NA	NA	3877700	0	0	5686900	0	0	NA	NA	NA	NA	NA	NA			11875	2837	12	12	87088;124927;136297	100618;144882;157918	255664;255665;364224;395947	360093;360094;510748;553039	364224	510748	20210826_E1_LC8_Vcelkova_Seiser_ext_Uni_MPL_red_acetylom_fr07_cv40	2040	364224	510748	20210826_E1_LC8_Vcelkova_Seiser_ext_Uni_MPL_red_acetylom_fr07_cv40	2040	364224	510748	20210826_E1_LC8_Vcelkova_Seiser_ext_Uni_MPL_red_acetylom_fr07_cv40	2040	9203.12217932075	13648.2896652049	11155.8210210702	13605.8922614245	10910.6459101156	11416.4827209361	9277.95816381622	11266.4327443359	9121.76899738303	11300.9541736497	9629.46464505068	12185.9922968587	18689.432655126	12583.3098129534	16846.7482547529	21779.0822911009	9265.43549828072	13537.0140245336	7578.55774875244	11300.9541736497	1	18	35978.3809076217	36576.5575894389	40437.5242968365	37511.1051847048	34004.8605785314	41111.9928710629	29310.1754640763	32552.6935977189	30108.7072436785	37072.894420391	65696.4441336023	53863.8681338688	54745.1841813342	42817.3988823943	50303.4767169689	55658.8104748951	41521.3427070123	37781.7807866189	43602.8676091965	37072.894420391	-0.165026796737939	-0.467746213549308	0.302719416811369	0.0630768212557484	-0.261402206487084	0.324479027742832	-0.395442897186548	-0.417202508118011	-0.623546515180236	0.148213490565119	0.000447343140700095	0.0125793723661714	0.570818346256341	0.0278130067447802	0.00818770300752555	0.0019542467199468	0.00125358368739866	2.04696369146734e-05	0.18879549370158	0.000922443503694712	0.0193447054174375	0.621880114460211	0.0396324945703416	0.0125404368679035	0.0388278439260741	0.0247085667488646	0.00141537634601943	10714.3814971477	15629.6385762756	11555.5471145564	15192.9007698347	13439.4964394676	11631.5429283004	13258.9009146026	14496.8295169604	12689.9670509265	12768.272800351	6139.51143838106	9476.25839875192	14299.5947671424	12309.7190869044	14027.8662821037	16390.0088828444	9346.90828828518	15007.6947762695	7280.22908903998	12768.272800351
2837	P52594	318	P52594	P52594	Arf-GAP domain and FG repeat-containing protein 1	AGFG1	sp|P52594|AGFG1_HUMAN Arf-GAP domain and FG repeat-containing protein 1 OS=Homo sapiens OX=9606 GN=AGFG1 PE=1 SV=2	1	107.348	6.16902e-05	107.35	82.131	107.35	1	107.348	6.16902e-05	107.35	1	107.105	6.34324e-05	107.11	+	1	K	QSHQTASAVSKVSTNKAGLQTADKYAALANL	X;X;X;X;X;X;X;X;X;X;X;X;X;X;X;Acetyl (K);X;X;X;X;X;X;X;Acetyl (K);X;X;X;X;X;X;X	XXXXXXXXXXXPPPPPPPPPPPPPXXXXXXX	VSTNK(1)AGLQTADK	VSTNK(110)AGLQTADK(-110)	5	3	-3.8728	23522000	23522000	0	0	NA	9510300	14012000	NA	NA	9510300	0	0	14012000	0	0	NA	NA	NA	NA	NA	NA			11879	2837	318	318	179427	210239	534212;534213	755528;755529	534213	755529	20210826_E1_LC8_Vcelkova_Seiser_ext_Uni_MPL_red_acetylom_fr03_cv70	3591	534213	755529	20210826_E1_LC8_Vcelkova_Seiser_ext_Uni_MPL_red_acetylom_fr03_cv70	3591	534213	755529	20210826_E1_LC8_Vcelkova_Seiser_ext_Uni_MPL_red_acetylom_fr03_cv70	3591	6709.95260282136	6365.00572806508	6373.59994171521	6156.0893374582	5583.08403702265	5603.37390319372	4587.04715456579	4685.92763252728	4813.33463619716	6227.63775381022	7572.64617571387	5287.88148524981	9885.17529067005	6558.86665275782	7520.0528738492	9411.38183171837	5895.76119786108	6058.5242625418	4789.43553809221	6227.63775381022	1	18	35978.3809076217	36576.5575894389	40437.5242968365	37511.1051847048	34004.8605785314	41111.9928710629	29310.1754640763	32552.6935977189	30108.7072436785	37072.894420391	65696.4441336023	53863.8681338688	54745.1841813342	42817.3988823943	50303.4767169689	55658.8104748951	41521.3427070123	37781.7807866189	43602.8676091965	37072.894420391	-0.165026796737939	-0.467746213549308	0.302719416811369	0.0630768212557484	-0.261402206487084	0.324479027742832	-0.395442897186548	-0.417202508118011	-0.623546515180236	0.148213490565119	0.000447343140700095	0.0125793723661714	0.570818346256341	0.0278130067447802	0.00818770300752555	0.0019542467199468	0.00125358368739866	2.04696369146734e-05	0.18879549370158	0.000922443503694712	0.0193447054174375	0.621880114460211	0.0396324945703416	0.0125404368679035	0.0388278439260741	0.0247085667488646	0.00141537634601943	7811.80458257411	7289.02606157338	6601.97346987901	6874.14339590307	6877.1215430287	5708.92854581151	6555.23582227289	6029.51222974404	6696.18557057833	7036.23574793544	4828.13422431577	4112.04357556672	7563.31149624175	6416.26147842293	6261.76010666891	7082.60475624968	5947.60378141572	6716.73108722979	4600.90020825409	7036.23574793544
2838	P52597	98	P52597	P52597	Heterogeneous nuclear ribonucleoprotein F;Heterogeneous nuclear ribonucleoprotein F, N-terminally processed	HNRNPF	sp|P52597|HNRPF_HUMAN Heterogeneous nuclear ribonucleoprotein F OS=Homo sapiens OX=9606 GN=HNRNPF PE=1 SV=3	1	173.654	4.25771e-41	173.65	164.78	173.65	1	173.654	4.25771e-41	173.65	1	75.6461	3.84143e-28	152.07	+	1	K	IEVFKSHRTEMDWVLKHSGPNSADSANDGFV	X;X;X;X;Acetyl (K);X;X;X;X;X;Oxidation (M);X;X;X;X;Acetyl (K);X;X;X;X;X;X;X;X;Phospho (STY);X;X;X;X;X;X	XXXXXXXXPPPPPPPPPPPPPPPPPPPPPPP	TEMDWVLK(1)HSGPNSADSANDGFVR	TEMDWVLK(170)HSGPNSADSANDGFVR	8	3	-0.036962	62813000	62813000	0	0	NA	12208000	8070000	NA	NA	12208000	0	0	8070000	0	0	NA	NA	NA	NA	NA	NA			11882	2838	98	98	159993	187450;187451	475650;475651;475652;475653;475654;475655;475656;475657;475658	672519;672520;672521;672522;672523;672524;672525;672526;672527;672528;672529;672530;672531;672532	475658	672531	20210826_E1_LC8_Vcelkova_Seiser_ext_Uni_MPL_red_acetylom_fr01_cv55	13827	475658	672531	20210826_E1_LC8_Vcelkova_Seiser_ext_Uni_MPL_red_acetylom_fr01_cv55	13827	475653	672524	20210826_E1_LC8_Vcelkova_Seiser_ext_Uni_MPL_red_acetylom_fr01_cv55	10606	5297.26630025547	5898.33398752713	5449.15769079928	5829.33940410095	5852.22405577158	5902.73983464569	6419.56271411362	6615.51687728654	6205.49188959518	6473.90669866007	4269.00645019046	6686.27457777611	5401.31123029249	8064.39742467054	5908.55831504057	5343.01832832202	5515.01912662587	8637.70669509332	7603.90537897149	6473.90669866007	1	28	13655858.4978785	13282848.0042776	13122200.133716	13534761.5492049	13519702.5067403	13736491.9714644	12934109.2974506	14167680.5077481	13935690.0484618	13046361.6953343	11743926.4433157	11797957.1626187	12228883.4988792	12625922.0636186	12711432.0676293	12048785.081538	13239862.0464143	12998785.9869073	13656016.4654266	13046361.6953343	-0.00817353093023243	0.121489193719402	-0.129662724649634	0.00921818238510141	0.0253252272464231	-0.0161070448613216	0.153478029502679	0.0399223497143666	0.136086316187345	0.836326962811179	0.00596332047157926	0.00375913386574941	0.815792273933204	0.524237715410704	0.684438539068405	0.000965918625078932	0.319479367058957	0.00260920900493456	0.859586115936591	0.00986104334104544	0.00636469466132216	0.844045246374235	0.573098836150883	0.724490868391667	0.027758999358991	0.569010405725696	0.0306037729251832	5062.89914788503	5795.68316554139	5419.87408596572	5621.279912538	5649.63366405394	5608.46848261464	6477.91727634812	6094.40772024196	5811.8475295052	6476.54667571874	4744.38546711739	7396.7999083006	5764.72870009117	8336.33764386535	6066.71402783287	5787.75161099741	5436.63330546266	8672.85604150309	7267.40143951559	6476.54667571874
2838	P52597	87	P52597	P52597	Heterogeneous nuclear ribonucleoprotein F;Heterogeneous nuclear ribonucleoprotein F, N-terminally processed	HNRNPF	sp|P52597|HNRPF_HUMAN Heterogeneous nuclear ribonucleoprotein F OS=Homo sapiens OX=9606 GN=HNRNPF PE=1 SV=3	1	143.034	3.74432e-08	194.94	132.28	143.03	1	143.034	0.000295097	143.03	1	194.937	3.74432e-08	194.94	+	1	K	KKDRESMGHRYIEVFKSHRTEMDWVLKHSGP	X;X;X;X;X;Phospho (STY);X;X;X;X;X;X;X;X;X;Acetyl (K);X;X;X;X;X;Oxidation (M);X;X;X;X;Acetyl (K);X;X;X;X	XXXXXXXXXXPPPPPPPPPXXXXXXXXXXXX	YIEVFK(1)SHR	YIEVFK(140)SHR	6	3	1.0096	97304000	97304000	0	0	NA	2178800	95125000	NA	NA	2178800	0	0	95125000	0	0	NA	NA	NA	NA	NA	NA			11883	2838	87	87	185479	216928	550780;550781;550782	778146;778147;778148;778149;778150;778151;778152;778153;778154;778155;778156	550782	778154	20210826_E1_LC8_Vcelkova_Seiser_ext_Uni_MPL_red_acetylom_fr08_cv40	6555	550781	778150	20210825_E1_LC8_Vcelkova_Seiser_ext_Uni_MPL_black_acetylom_fr08_cv40	7731	550781	778150	20210825_E1_LC8_Vcelkova_Seiser_ext_Uni_MPL_black_acetylom_fr08_cv40	7731	5222.97923864522	5327.96425660194	5264.14636278578	4837.40174649585	4361.24107401925	5038.38519603715	5387.84149667436	5735.39110730968	6373.71947095319	6442.45658995486	5747.9041163046	6415.65304036676	5016.56377895132	7396.04967683086	5158.27998972475	5498.07039964966	6434.99588342042	7359.99082107468	7031.76152006165	6442.45658995486	1	28	13655858.4978785	13282848.0042776	13122200.133716	13534761.5492049	13519702.5067403	13736491.9714644	12934109.2974506	14167680.5077481	13935690.0484618	13046361.6953343	11743926.4433157	11797957.1626187	12228883.4988792	12625922.0636186	12711432.0676293	12048785.081538	13239862.0464143	12998785.9869073	13656016.4654266	13046361.6953343	-0.00817353093023243	0.121489193719402	-0.129662724649634	0.00921818238510141	0.0253252272464231	-0.0161070448613216	0.153478029502679	0.0399223497143666	0.136086316187345	0.836326962811179	0.00596332047157926	0.00375913386574941	0.815792273933204	0.524237715410704	0.684438539068405	0.000965918625078932	0.319479367058957	0.00260920900493456	0.859586115936591	0.00986104334104544	0.00636469466132216	0.844045246374235	0.573098836150883	0.724490868391667	0.027758999358991	0.569010405725696	0.0306037729251832	4991.8987715386	5235.23978362239	5235.85700310471	4664.74627422165	4210.26504693272	4787.20481790346	5436.81759456902	5283.61010807851	5969.40362183521	6445.08374205801	6387.96710053299	7097.42043475236	5354.09421145179	7645.45248579216	5296.35283339635	5955.70964903336	6343.53429010182	7389.94076914246	6720.57728842209	6445.08374205801
2838	P52597	200	P52597	P52597	Heterogeneous nuclear ribonucleoprotein F;Heterogeneous nuclear ribonucleoprotein F, N-terminally processed	HNRNPF	sp|P52597|HNRPF_HUMAN Heterogeneous nuclear ribonucleoprotein F OS=Homo sapiens OX=9606 GN=HNRNPF PE=1 SV=3	1	57.4316	1.43049e-41	178.22	152.61	57.432	1	57.4316	1.43049e-41	178.22	1	70.9935	2.22696e-27	151.54	+	1	K	KSSQEEVRSYSDPPLKFMSVQRPGPYDRPGT	Acetyl (K);X;X;X;X;X;X;X;X;X;X;X;X;X;X;Acetyl (K);X;Oxidation (M);X;X;X;X;X;X;X;X;X;X;X;X;X	XXXXXXXXPPPPPPPPPPPPPPPPPPPPPPP	SYSDPPLK(1)FMSVQRPGPYDRPGTAR	SYSDPPLK(57)FMSVQRPGPYDRPGTAR	8	5	-0.3405	221310000	221310000	0	0	NA	9556600	14974000	NA	NA	9556600	0	0	14974000	0	0	NA	NA	NA	NA	NA	NA			11881	2838	200	200	157658;157659	184649;184650;184651;184652	468082;468083;468084;468085;468086;468087;468088;468089;468090;468091;468092;468093;468094;468095;468096;468097	661246;661247;661248;661249;661250;661251;661252;661253;661254;661255;661256;661257;661258;661259;661260;661261;661262;661263;661264;661265;661266;661267;661268;661269;661270;661271;661272;661273;661274;661275;661276;661277;661278;661279;661280;661281;661282;661283;661284;661285;661286;661287;661288;661289;661290;661291;661292	468097	661292	20210826_E1_LC8_Vcelkova_Seiser_ext_Uni_MPL_red_acetylom_fr07_cv55	9972	468096	661290	20210826_E1_LC8_Vcelkova_Seiser_ext_Uni_MPL_red_acetylom_fr07_cv55	10107	468096	661290	20210826_E1_LC8_Vcelkova_Seiser_ext_Uni_MPL_red_acetylom_fr07_cv55	10107	30963.1431702346	33110.0581665393	33122.6682452101	35689.0775859723	32125.2384402853	28628.7850661312	31415.6245226628	33563.9926115192	33298.2382582906	33269.4979464272	31818.882971938	33310.9837316224	46617.9023286524	34336.2320918146	42735.4966413644	40440.3360205056	33543.727372374	34001.0903249941	32902.874329207	33269.4979464272	1	28	13655858.4978785	13282848.0042776	13122200.133716	13534761.5492049	13519702.5067403	13736491.9714644	12934109.2974506	14167680.5077481	13935690.0484618	13046361.6953343	11743926.4433157	11797957.1626187	12228883.4988792	12625922.0636186	12711432.0676293	12048785.081538	13239862.0464143	12998785.9869073	13656016.4654266	13046361.6953343	-0.00817353093023243	0.121489193719402	-0.129662724649634	0.00921818238510141	0.0253252272464231	-0.0161070448613216	0.153478029502679	0.0399223497143666	0.136086316187345	0.836326962811179	0.00596332047157926	0.00375913386574941	0.815792273933204	0.524237715410704	0.684438539068405	0.000965918625078932	0.319479367058957	0.00260920900493456	0.859586115936591	0.00986104334104544	0.00636469466132216	0.844045246374235	0.573098836150883	0.724490868391667	0.027758999358991	0.569010405725696	0.0306037729251832	29593.2396611556	32533.8319484278	32944.6680508748	34415.2709293099	31013.1373693734	27201.5442382416	31701.1961570536	30920.1320906746	31185.9699764988	33283.0648258125	35362.1030357629	36850.8170798782	49754.5036814102	35494.0870423664	43879.4073167727	43806.4415222518	33066.9651790637	34139.4506727496	31446.7874528737	33283.0648258125
2838	P52597	224	P52597	P52597	Heterogeneous nuclear ribonucleoprotein F;Heterogeneous nuclear ribonucleoprotein F, N-terminally processed	HNRNPF	sp|P52597|HNRPF_HUMAN Heterogeneous nuclear ribonucleoprotein F OS=Homo sapiens OX=9606 GN=HNRNPF PE=1 SV=3	1	91.3133	3.57341e-09	170.89	135.59	91.313	1	91.3133	0.00038115	91.313	1	142.996	3.57341e-09	170.89	+	1	K	PYDRPGTARRYIGIVKQAGLERMRPGAYSTG	X;X;X;X;X;X;X;X;X;X;X;X;X;X;X;Acetyl (K);X;X;X;X;X;X;X;X;X;X;X;X;X;X;X	XXXXXXXXXXPPPPPPPPPPPPXXXXXXXXX	YIGIVK(1)QAGLER	YIGIVK(91)QAGLER	6	3	-0.33002	45195000	45195000	0	0	NA	1241100	18312000	NA	NA	1241100	0	0	18312000	0	0	NA	NA	NA	NA	NA	NA			11885	2838	224	224	185503	216954	550857;550858;550859;550860	778255;778256;778257;778258;778259;778260;778261;778262;778263	550860	778263	20210826_E1_LC8_Vcelkova_Seiser_ext_Uni_MPL_red_acetylom_fr08_cv55	12345	550857	778256	20210825_E1_LC8_Vcelkova_Seiser_ext_Uni_MPL_black_acetylom_fr08_cv40	11786	550857	778256	20210825_E1_LC8_Vcelkova_Seiser_ext_Uni_MPL_black_acetylom_fr08_cv40	11786	3550.37460203135	3963.49751624579	3832.53733897948	4250.47659480761	3888.6149105187	3837.79984859135	3201.63152890925	3940.52481765698	3757.92554507076	4707.19917842426	4269.91421584229	4177.0435076269	4663.71464621242	4861.02056043556	4849.72099633473	5496.00775303387	4056.01927074524	4433.55360150755	4354.2171872996	4707.19917842426	1	28	13655858.4978785	13282848.0042776	13122200.133716	13534761.5492049	13519702.5067403	13736491.9714644	12934109.2974506	14167680.5077481	13935690.0484618	13046361.6953343	11743926.4433157	11797957.1626187	12228883.4988792	12625922.0636186	12711432.0676293	12048785.081538	13239862.0464143	12998785.9869073	13656016.4654266	13046361.6953343	-0.00817353093023243	0.121489193719402	-0.129662724649634	0.00921818238510141	0.0253252272464231	-0.0161070448613216	0.153478029502679	0.0399223497143666	0.136086316187345	0.836326962811179	0.00596332047157926	0.00375913386574941	0.815792273933204	0.524237715410704	0.684438539068405	0.000965918625078932	0.319479367058957	0.00260920900493456	0.859586115936591	0.00986104334104544	0.00636469466132216	0.844045246374235	0.573098836150883	0.724490868391667	0.027758999358991	0.569010405725696	0.0306037729251832	3393.29524483795	3894.51934735244	3811.9414018984	4098.76952511911	3754.00010246396	3646.47267139799	3230.73472715279	3630.12676348639	3519.54215455574	4709.1187145591	4745.39431782219	4620.92226018912	4977.50426216421	5024.93944080614	4979.53457185054	5953.47531526546	3998.37044054333	4451.59502348061	4161.52525285958	4709.1187145591
2839	P52630	384	P52630	P52630	Signal transducer and activator of transcription 2	STAT2	sp|P52630|STAT2_HUMAN Signal transducer and activator of transcription 2 OS=Homo sapiens OX=9606 GN=STAT2 PE=1 SV=1	1	167.614	1.01222e-17	167.61	117.47	167.61	1	167.614	1.01222e-17	167.61	1	167.614	1.01222e-17	167.61	+	1	K	QLQGFRKFNILTSNQKTLTPEKGQSQGLIWD	X;X;X;X;X;X;X;X;X;X;X;X;X;X;X;Acetyl (K);X;X;X;X;X;X;X;X;X;X;X;X;X;X;X	XXXXXXXPPPPPPPPPPPPPPPXXXXXXXXX	FNILTSNQK(1)TLTPEK	FNILTSNQK(170)TLTPEK(-170)	9	3	-0.70996	46093000	46093000	0	0	NA	4828400	10128000	NA	NA	4828400	0	0	10128000	0	0	NA	NA	NA	NA	NA	NA			11887	2839	384	384	53099;83683	61223;96438	152561;152562;152563;152564	213555;213556;213557;213558;213559;213560;213561	152564	213561	20210826_E1_LC8_Vcelkova_Seiser_ext_Uni_MPL_red_acetylom_fr02_cv55	13530	152564	213561	20210826_E1_LC8_Vcelkova_Seiser_ext_Uni_MPL_red_acetylom_fr02_cv55	13530	152564	213561	20210826_E1_LC8_Vcelkova_Seiser_ext_Uni_MPL_red_acetylom_fr02_cv55	13530	4715.5468651602	7709.76173571522	4692.63963745754	7546.78207380018	3838.33741192923	5451.67354921973	2964.39237090329	2927.20925162796	3017.9789311192	5570.07895159657	7173.52498522612	6370.48934811013	13714.5755317012	8207.09401770181	11263.7561542603	11408.7274682083	4327.57715858604	4438.56261862687	4123.66287190233	5570.07895159657	1	28	792040.122121678	1162235.33110653	772509.358590682	1199387.79015186	804090.885315614	1221882.08666082	812566.177359863	789537.458182002	736450.984281607	895208.655000383	783114.092505546	1131693.65089099	825564.152150097	953127.034831415	746217.870221449	1255272.74527058	812396.550426531	786835.281717819	808898.628133013	895208.655000383	0.49626976521364	0.0333349767959703	0.46293478841767	0.597201753836746	-0.019467321946685	0.616669075783431	0.110360240092255	-0.043374047273506	0.00942825146914927	1.02020460783401e-06	0.633741577852599	2.58772012408504e-06	7.37465044111794e-08	0.780365244896133	4.5861636472017e-08	0.125953952241355	0.536187940170765	0.89248457067943	3.77361272975358e-06	0.676001528801714	8.25413405651231e-06	3.34551602551033e-07	0.810226642012527	1.98896141179096e-07	0.337372441898587	0.749697961059574	0.952644227004567	5413.14901797697	6031.3146053499	5523.04465745644	5720.93858184953	4340.13370978159	4056.63229405672	3316.97383222633	3370.90202125435	3725.95371957691	5657.20840828938	8328.61286516595	5118.10291014884	15104.1622971799	7828.95361427455	13724.06272595	8263.50332027312	4843.3053324089	5128.89284041434	4635.04711626088	5657.20840828938
2841	P52657	94	P52657	P52657	Transcription initiation factor IIA subunit 2	GTF2A2	sp|P52657|T2AG_HUMAN Transcription initiation factor IIA subunit 2 OS=Homo sapiens OX=9606 GN=GTF2A2 PE=1 SV=1	1	110.135	0.00386465	112.75	44.756	110.14	1	110.135	0.00476073	110.14	1	71.3491	0.00386465	112.75	+	1	K	VEFREVTELIKVDKVKIVACDGKNTGSNTTE	X;X;X;X;X;X;X;X;X;X;Acetyl (K);X;X;X;X;Acetyl (K);X;X;X;X;X;X;X;X;X;X;X;X;X;X;X	XXXXXXXXXXXXXXPPPPPPPPPXXXXXXXX	VK(1)IVACDGK	VK(110)IVACDGK(-110)	2	2	-0.44198	13453000	13453000	0	0	NA	1676300	2642300	NA	NA	1676300	0	0	2642300	0	0	NA	NA	NA	NA	NA	NA			11894	2841	94	94	174661	204731	520493;520494;520495	736146;736147;736148	520495	736148	20210826_E1_LC8_Vcelkova_Seiser_ext_Uni_MPL_red_acetylom_fr06_cv40	6952	520493	736146	20210825_E1_LC8_Vcelkova_Seiser_ext_Uni_MPL_black_acetylom_fr06_cv40	7047	520493	736146	20210825_E1_LC8_Vcelkova_Seiser_ext_Uni_MPL_black_acetylom_fr06_cv40	7047	4296.66059053851	5180.94023050917	4150.144760624	4241.43374310153	4146.46770145428	4096.8019868004	3954.97051834902	3646.46022091177	4221.01942024683	4019.38246942409	3711.51634296197	4288.48378106923	2977.54250657845	3771.57724458435	3842.55757473402	3995.68973040351	4041.50107772135	3577.66704985201	4774.91168261117	4019.38246942409	1	6	826722.835016513	812919.504545714	815724.653670417	833694.684202428	729648.252570934	757380.588032027	724916.139433187	712789.951559079	697370.299863547	663986.512697804	802463.628328425	802165.385029523	891810.124029015	722135.867200371	746730.509975162	707611.860728233	779198.712328819	685838.281592485	830917.516854577	663986.512697804	-0.1275440053628	-0.0890650869132905	-0.0384789184495098	0.0203209843873076	-0.149823700169733	0.170144684557041	0.108173947216589	-0.100449655789962	-0.0396910425335193	0.0981688215516797	0.238959862386498	0.605182490529627	0.784270375316919	0.0553296698792905	0.0318390690741803	0.15634514160851	0.186411520961084	0.593951576179044	0.130157592828764	0.283851740108318	0.653835014339846	0.816654626908825	0.0746518895517569	0.0442659604738157	0.379197489848653	0.42395023361282	0.776246623912771	3951.96928651805	4846.22400038077	3868.67371801046	3868.54898577493	4321.22804339279	4113.1377028562	4148.56526985596	3890.02468544817	4602.52703976831	4603.01639691239	3516.96839723365	4065.20358837883	2538.79724032963	3971.42656404778	3912.90165838392	4293.77318434958	3944.0001112342	3966.62042960858	4369.68241957378	4603.01639691239
2842	P52701	504	P52701	P52701	DNA mismatch repair protein Msh6	MSH6	sp|P52701|MSH6_HUMAN DNA mismatch repair protein Msh6 OS=Homo sapiens OX=9606 GN=MSH6 PE=1 SV=2	1	85.6701	0.000689023	112.71	83.753	85.67	1	101.974	0.00134337	101.97	1	85.6701	0.000689023	112.71	+	1	K	PEMMEARCRKMAHISKYDRVVRREICRIITK	X;X;X;Oxidation (M);X;X;X;X;X;X;Oxidation (M);X;X;X;X;Acetyl (K);X;X;X;X;X;X;X;X;X;X;X;X;X;X;X	XXXXXXXXXXPPPPPPPPPXXXXXXXXXXXX	MAHISK(1)YDR	MAHISK(86)YDR	6	3	-0.0077356	21766000	21766000	0	0	NA	9524200	9971400	NA	NA	9524200	0	0	9971400	0	0	NA	NA	NA	NA	NA	NA			11910	2842	504	504	107397	123829;123830	312167;312168;312169	438982;438983;438984;438985	312169	438985	20210825_E1_LC8_Vcelkova_Seiser_ext_Uni_MPL_black_acetylom_fr04_cv70	2111	312167	438982	20210825_E1_LC8_Vcelkova_Seiser_ext_Uni_MPL_black_acetylom_fr04_cv55	1839	312167	438982	20210825_E1_LC8_Vcelkova_Seiser_ext_Uni_MPL_black_acetylom_fr04_cv55	1839	7755.47580646719	7266.73399026686	6836.93727336135	7572.91947057745	7695.13007604044	7600.85079306181	8884.43232138462	7792.91729369032	8371.12399645359	7461.96277656405	6735.99500991644	6879.40352972692	9427.41704349378	5641.06889022248	7882.42257816512	8046.35655074048	7102.55141336269	6222.35529754429	6476.56481185386	7461.96277656405	1	89	12048139.0003094	12065918.8358935	12300587.3785191	12100186.2106642	11675439.6923894	12472317.1035065	12491772.4022471	12283659.9799618	12042676.5653182	11899851.9088084	11914194.6011745	12474120.6984408	11988190.0655615	12043689.4165066	12161214.5068129	12456289.138167	11938324.8994619	12229886.215875	11733786.4135538	11899851.9088084	0.0358357553409903	-0.00663418829667606	0.0424699436376663	0.0245607116619482	0.0316201125874045	-0.00705940092545632	-0.0131311083485315	0.0363982362145912	-0.0018560646694894	0.2429525774241	0.825669837465076	0.16962141824903	0.418838868818977	0.300847066067025	0.814709803338032	0.663497892265042	0.235914772631702	0.950832466921354	0.294178138516344	0.852003031222236	0.210133512507901	0.473450818886475	0.349568064027466	0.840491138710178	0.817830783249061	0.483676054649501	0.981275586348542	7795.94301503918	7293.88716894878	6731.56312856987	7579.69033022175	7982.20539058006	7380.66070906485	8613.62178586094	7683.38258067109	8418.62045757245	7594.36907689123	6847.26672225838	6679.14729284982	9523.99760806004	5672.598346705	7849.87864473239	7823.314159344	7205.28510644593	6161.87050629395	6684.7737860908	7594.36907689123
2842	P52701	545	P52701	P52701	DNA mismatch repair protein Msh6	MSH6	sp|P52701|MSH6_HUMAN DNA mismatch repair protein Msh6 OS=Homo sapiens OX=9606 GN=MSH6 PE=1 SV=2	1	161.255	2.85484e-06	161.25	153.51	161.25	1	161.255	2.85484e-06	161.25	1	113.24	0.000136153	113.24	+	1	K	DPSENYSKYLLSLKEKEEDSSGHTRAYGVCF	X;X;X;X;X;X;X;X;X;X;X;X;X;X;X;Acetyl (K);X;X;X;X;X;X;X;X;X;X;X;X;X;X;X	XXXXXXXXXXXXXXPPPPPPPPPPPXXXXXX	EK(1)EEDSSGHTR	EK(160)EEDSSGHTR	2	3	-0.51586	21224000	21224000	0	0	0.014048	10052000	11173000	0.012875	0.015303	10052000	0	0	11173000	0	0	NA	NA	NA	NA	NA	NA			11898	2842	545	545	39156;186207	45182;217731	113530;113531	159188;159189	113531	159189	20210826_E1_LC8_Vcelkova_Seiser_ext_Uni_MPL_red_acetylom_fr06_cv55	769	113531	159189	20210826_E1_LC8_Vcelkova_Seiser_ext_Uni_MPL_red_acetylom_fr06_cv55	769	113531	159189	20210826_E1_LC8_Vcelkova_Seiser_ext_Uni_MPL_red_acetylom_fr06_cv55	769	2211.73560486186	1991.30984000476	2129.77501358419	2552.43967543493	2378.5550466886	1605.34653903604	1782.00406008828	2195.12242052539	2409.05096583077	1893.44531253389	2180.84934523796	1730.8616576243	3403.81232386456	2151.86848459043	2935.39360354362	4438.51795990517	2384.96777615881	1810.86397542956	1839.12113970862	1893.44531253389	1	89	12048139.0003094	12065918.8358935	12300587.3785191	12100186.2106642	11675439.6923894	12472317.1035065	12491772.4022471	12283659.9799618	12042676.5653182	11899851.9088084	11914194.6011745	12474120.6984408	11988190.0655615	12043689.4165066	12161214.5068129	12456289.138167	11938324.8994619	12229886.215875	11733786.4135538	11899851.9088084	0.0358357553409903	-0.00663418829667606	0.0424699436376663	0.0245607116619482	0.0316201125874045	-0.00705940092545632	-0.0131311083485315	0.0363982362145912	-0.0018560646694894	0.2429525774241	0.825669837465076	0.16962141824903	0.418838868818977	0.300847066067025	0.814709803338032	0.663497892265042	0.235914772631702	0.950832466921354	0.294178138516344	0.852003031222236	0.210133512507901	0.473450818886475	0.349568064027466	0.840491138710178	0.817830783249061	0.483676054649501	0.981275586348542	2223.27619479619	1998.75065068658	2096.94990320486	2554.72178220498	2467.28966604273	1558.84103604718	1727.68596115288	2164.26849313045	2422.71954792087	1927.04291898293	2216.87473430775	1680.4770798607	3438.6831813221	2163.89585831362	2923.27432763761	4315.48368298858	2419.46475242403	1793.2613596516	1898.24531079625	1927.04291898293
2842	P52701	1240	P52701	P52701	DNA mismatch repair protein Msh6	MSH6	sp|P52701|MSH6_HUMAN DNA mismatch repair protein Msh6 OS=Homo sapiens OX=9606 GN=MSH6 PE=1 SV=2	1	122.281	0.000210957	146.69	102.3	122.28	1	122.281	0.00240306	122.28	1	123.355	0.000210957	146.69	+	1	K	TAIANAVVKELAETIKCRTLFSTHYHSLVED	X;X;X;X;X;X;X;X;X;X;X;X;X;X;X;Acetyl (K);X;X;X;X;X;X;X;X;X;X;X;X;X;X;X	XXXXXXXXXPPPPPPPPPXXXXXXXXXXXXX	ELAETIK(1)CR	ELAETIK(120)CR	7	2	-0.45041	11975000	11975000	0	0	NA	6547900	3773700	NA	NA	6547900	0	0	3773700	0	0	NA	NA	NA	NA	NA	NA			11899	2842	1240	1240	39906	46045	115705;115706;115707;115708	162321;162322;162323;162324	115708	162324	20210826_E1_LC8_Vcelkova_Seiser_ext_Uni_MPL_red_acetylom_fr01_cv55	6859	115706	162322	20210825_E1_LC8_Vcelkova_Seiser_ext_Uni_MPL_black_acetylom_fr08_cv55	6844	115705	162321	20210825_E1_LC8_Vcelkova_Seiser_ext_Uni_MPL_black_acetylom_fr01_cv55	7057	8278.17238653572	7574.91609992396	8074.20101945469	7917.6188867977	7265.56407363448	9023.73292255251	7646.71859191858	7439.90714604547	8045.81999706987	7918.46300559529	7566.73214032055	8342.59273553772	6545.43041444338	8031.73502886435	7360.35185790637	7264.61442396615	7649.00215132292	10117.7517572036	7966.62021505267	7918.46300559529	1	89	12048139.0003094	12065918.8358935	12300587.3785191	12100186.2106642	11675439.6923894	12472317.1035065	12491772.4022471	12283659.9799618	12042676.5653182	11899851.9088084	11914194.6011745	12474120.6984408	11988190.0655615	12043689.4165066	12161214.5068129	12456289.138167	11938324.8994619	12229886.215875	11733786.4135538	11899851.9088084	0.0358357553409903	-0.00663418829667606	0.0424699436376663	0.0245607116619482	0.0316201125874045	-0.00705940092545632	-0.0131311083485315	0.0363982362145912	-0.0018560646694894	0.2429525774241	0.825669837465076	0.16962141824903	0.418838868818977	0.300847066067025	0.814709803338032	0.663497892265042	0.235914772631702	0.950832466921354	0.294178138516344	0.852003031222236	0.210133512507901	0.473450818886475	0.349568064027466	0.840491138710178	0.817830783249061	0.483676054649501	0.981275586348542	8321.36696761886	7603.22084461907	7949.75757449074	7924.69793820023	7536.61395468076	8762.32317194976	7413.6353872785	7335.33422894399	8091.4707336761	8058.96952140657	7691.72677598267	8099.74374146463	6612.48604185857	8076.62656360711	7329.96338297626	7063.24167053706	7759.63989171697	10019.4015226552	8222.73157521007	8058.96952140657
2842	P52701	771	P52701	P52701	DNA mismatch repair protein Msh6	MSH6	sp|P52701|MSH6_HUMAN DNA mismatch repair protein Msh6 OS=Homo sapiens OX=9606 GN=MSH6 PE=1 SV=2	1	132.319	4.39024e-05	132.32	105.17	132.32	1	132.319	4.39024e-05	132.32	1	119.335	8.08279e-05	122.26	+	1	K	GTLLERVDTCHTPFGKRLLKQWLCAPLCNHY	X;X;X;X;X;X;X;X;X;X;X;X;X;X;X;Acetyl (K);X;X;X;X;X;X;X;X;X;X;X;X;X;X;X	XXXXXXPPPPPPPPPPPXXXXXXXXXXXXXX	VDTCHTPFGK(1)R	VDTCHTPFGK(130)R	10	3	-0.30907	92008000	92008000	0	0	NA	1292600	0	NA	NA	1292600	0	0	0	0	0	NA	NA	NA	NA	NA	NA			11914	2842	771	771	171202	200808	510205;510206;510207;510208	721710;721711;721712;721713;721714	510208	721714	20210826_E1_LC8_Vcelkova_Seiser_ext_Uni_MPL_red_acetylom_fr03_cv70	2630	510208	721714	20210826_E1_LC8_Vcelkova_Seiser_ext_Uni_MPL_red_acetylom_fr03_cv70	2630	510208	721714	20210826_E1_LC8_Vcelkova_Seiser_ext_Uni_MPL_red_acetylom_fr03_cv70	2630	6465.84403634488	6956.08126378503	5310.79991736758	6011.64085167167	5408.97803038368	6508.39766629403	6038.99329159274	6097.42058787536	5367.76460580103	5923.3780654818	5817.76702470272	6316.36713264854	3116.48610445397	5642.99364583933	3780.82209295518	3834.31987190794	6181.11645975216	6271.46939134161	6364.64258185457	5923.3780654818	1	89	12048139.0003094	12065918.8358935	12300587.3785191	12100186.2106642	11675439.6923894	12472317.1035065	12491772.4022471	12283659.9799618	12042676.5653182	11899851.9088084	11914194.6011745	12474120.6984408	11988190.0655615	12043689.4165066	12161214.5068129	12456289.138167	11938324.8994619	12229886.215875	11733786.4135538	11899851.9088084	0.0358357553409903	-0.00663418829667606	0.0424699436376663	0.0245607116619482	0.0316201125874045	-0.00705940092545632	-0.0131311083485315	0.0363982362145912	-0.0018560646694894	0.2429525774241	0.825669837465076	0.16962141824903	0.418838868818977	0.300847066067025	0.814709803338032	0.663497892265042	0.235914772631702	0.950832466921354	0.294178138516344	0.852003031222236	0.210133512507901	0.473450818886475	0.349568064027466	0.840491138710178	0.817830783249061	0.483676054649501	0.981275586348542	6499.58209004296	6982.07364464478	5228.94733088391	6017.01579017414	5610.76592143507	6319.85500602565	5854.91591352732	6011.71722556826	5398.22047086798	6028.48346449998	5913.87055475168	6132.50062340066	3148.41340607247	5674.53386030046	3765.21232054144	3728.03376984219	6270.52220767723	6210.50718349117	6569.25347387056	6028.48346449998
2842	P52701	1042	P52701	P52701	DNA mismatch repair protein Msh6	MSH6	sp|P52701|MSH6_HUMAN DNA mismatch repair protein Msh6 OS=Homo sapiens OX=9606 GN=MSH6 PE=1 SV=2	1	103.7	0.000947821	103.7	81.167	103.7	1	103.7	0.000947821	103.7	1	77.6625	0.00575103	77.662	+	1	K	VSLKDCMRRLFYNFDKNYKDWQSAVECIAVL	X;X;X;Acetyl (K);X;X;Oxidation (M);X;X;X;X;X;X;X;X;Acetyl (K);X;X;X;X;X;X;X;X;X;X;X;X;X;X;X	XXXXXXXXXPPPPPPPPPPXXXXXXXXXXXX	LFYNFDK(1)NYK	LFYNFDK(100)NYK(-100)	7	3	-0.058947	4907000	4907000	0	0	NA	2960700	1946300	NA	NA	2960700	0	0	1946300	0	0	NA	NA	NA	NA	NA	NA			11908	2842	1042	1042	93874	108442	275194;275195	387840;387841	275195	387841	20210826_E1_LC8_Vcelkova_Seiser_ext_Uni_MPL_red_acetylom_fr03_cv55	14852	275195	387841	20210826_E1_LC8_Vcelkova_Seiser_ext_Uni_MPL_red_acetylom_fr03_cv55	14852	275195	387841	20210826_E1_LC8_Vcelkova_Seiser_ext_Uni_MPL_red_acetylom_fr03_cv55	14852	1233.81679376126	931.457391696281	927.040780608213	1178.23591145266	1121.54483515421	1168.79293582629	1232.61730316678	1059.41446403883	1150.04526792748	1227.30869716334	1071.06428269731	1410.36649604548	1123.57637843926	1325.61228067999	1117.34386556738	579.642228709079	1196.22032979258	1261.07555763167	1238.16744129754	1227.30869716334	1	89	12048139.0003094	12065918.8358935	12300587.3785191	12100186.2106642	11675439.6923894	12472317.1035065	12491772.4022471	12283659.9799618	12042676.5653182	11899851.9088084	11914194.6011745	12474120.6984408	11988190.0655615	12043689.4165066	12161214.5068129	12456289.138167	11938324.8994619	12229886.215875	11733786.4135538	11899851.9088084	0.0358357553409903	-0.00663418829667606	0.0424699436376663	0.0245607116619482	0.0316201125874045	-0.00705940092545632	-0.0131311083485315	0.0363982362145912	-0.0018560646694894	0.2429525774241	0.825669837465076	0.16962141824903	0.418838868818977	0.300847066067025	0.814709803338032	0.663497892265042	0.235914772631702	0.950832466921354	0.294178138516344	0.852003031222236	0.210133512507901	0.473450818886475	0.349568064027466	0.840491138710178	0.817830783249061	0.483676054649501	0.981275586348542	1240.25471230794	934.93791389858	912.75278504271	1179.28935854335	1163.38530219514	1134.93401375015	1195.04531883607	1044.52367860975	1156.57044667005	1249.08626545424	1088.75716349496	1369.31138336091	1135.08702239002	1333.02148548315	1112.73071979628	563.574734305819	1213.52286307515	1248.817194326	1277.97211868057	1249.08626545424
2842	P52701	161	P52701	P52701	DNA mismatch repair protein Msh6	MSH6	sp|P52701|MSH6_HUMAN DNA mismatch repair protein Msh6 OS=Homo sapiens OX=9606 GN=MSH6 PE=1 SV=2	1	129.322	1.48988e-33	199.36	155.35	177	1	104.547	1.25672e-30	193.54	1	129.322	1.48988e-33	199.36	+	1	K	RLLKPYTGSKSKEAQKGGHFYSAKPEILRAM	X;X;X;X;X;X;X;X;X;X;X;X;X;X;X;Acetyl (K);X;X;X;X;X;X;X;X;X;X;X;X;X;X;X	XXXXXXXXXXXXPPPPPPPPPPPPPPPPPXX	EAQK(1)GGHFYSAKPEILR	EAQK(130)GGHFYSAK(-130)PEILR	4	3	0.32649	90194000	90194000	0	0	NA	3269300	4634100	NA	NA	3269300	0	0	4634100	0	0	NA	NA	NA	NA	NA	NA			11897	2842	161	161	32347	37308	93729;93730;93731;93732	131197;131198;131199;131200;131201;131202;131203	93729	131197	20210825_E1_LC8_Vcelkova_Seiser_ext_Uni_MPL_black_acetylom_fr05_cv40	6956	93730	131198	20210825_E1_LC8_Vcelkova_Seiser_ext_Uni_MPL_black_acetylom_fr05_cv70	4156	93730	131198	20210825_E1_LC8_Vcelkova_Seiser_ext_Uni_MPL_black_acetylom_fr05_cv70	4156	26618.6244426458	28425.7490374003	28521.8990066789	28965.5358711635	30287.3834532637	24509.258030167	32371.248262099	30814.8087633113	28768.7337022357	27390.8992913515	28468.3093645353	23937.1321368891	40104.5326436897	25638.9820423303	37134.0347030984	36489.2118452994	29904.1403760214	25807.220201732	26508.2635868505	27390.8992913515	1	89	12048139.0003094	12065918.8358935	12300587.3785191	12100186.2106642	11675439.6923894	12472317.1035065	12491772.4022471	12283659.9799618	12042676.5653182	11899851.9088084	11914194.6011745	12474120.6984408	11988190.0655615	12043689.4165066	12161214.5068129	12456289.138167	11938324.8994619	12229886.215875	11733786.4135538	11899851.9088084	0.0358357553409903	-0.00663418829667606	0.0424699436376663	0.0245607116619482	0.0316201125874045	-0.00705940092545632	-0.0131311083485315	0.0363982362145912	-0.0018560646694894	0.2429525774241	0.825669837465076	0.16962141824903	0.418838868818977	0.300847066067025	0.814709803338032	0.663497892265042	0.235914772631702	0.950832466921354	0.294178138516344	0.852003031222236	0.210133512507901	0.473450818886475	0.349568064027466	0.840491138710178	0.817830783249061	0.483676054649501	0.981275586348542	26757.5174588966	28531.9658665582	28082.3058678961	28991.4336215182	31417.2876973128	23799.2459892397	31384.5251085749	30381.6858252089	28931.9630418449	27876.927933734	28938.5765671993	23240.3333544583	40515.3894442878	25782.2852326106	36980.7204724184	35477.7427389	30336.6839227711	25556.359514418	27360.4527535704	27876.927933734
2842	P52701	852	P52701	P52701	DNA mismatch repair protein Msh6	MSH6	sp|P52701|MSH6_HUMAN DNA mismatch repair protein Msh6 OS=Homo sapiens OX=9606 GN=MSH6 PE=1 SV=2	1	117.975	2.54796e-07	145.23	121.04	117.98	1	117.975	1.03381e-05	117.98	1	145.226	2.54796e-07	145.23	+	1	K	HPDSRAIMYEETTYSKKKIIDFLSALEGFKV	X;X;X;X;X;X;X;Oxidation (M);X;X;X;X;X;X;X;Acetyl (K);X;X;X;X;X;X;X;X;X;X;X;X;X;X;X	XXXXXPPPPPPPPPPPPXXXXXXXXXXXXXX	AIMYEETTYSK(1)K	AIMYEETTYSK(120)K(-120)	11	3	-0.27683	21139000	21139000	0	0	NA	7335500	13803000	NA	NA	7335500	0	0	13803000	0	0	NA	NA	NA	NA	NA	NA			11895	2842	852	852	7279	8377	21736;21737	30815;30816	21737	30816	20210826_E1_LC8_Vcelkova_Seiser_ext_Uni_MPL_red_acetylom_fr03_cv55	7861	21736	30815	20210825_E1_LC8_Vcelkova_Seiser_ext_Uni_MPL_black_acetylom_fr03_cv55	7889	21736	30815	20210825_E1_LC8_Vcelkova_Seiser_ext_Uni_MPL_black_acetylom_fr03_cv55	7889	7462.89871282893	7892.49494038018	7647.13169314015	7464.56503005232	8067.66377254256	9686.37409046599	8299.80245456654	8627.57469515208	7790.61502282875	8283.31027772152	8113.42770318011	9036.31999065683	6238.65551092391	8642.98641912331	6719.09594914195	6581.20376743447	9212.28527442801	10231.7591949052	10367.8510283232	8283.31027772152	1	89	12048139.0003094	12065918.8358935	12300587.3785191	12100186.2106642	11675439.6923894	12472317.1035065	12491772.4022471	12283659.9799618	12042676.5653182	11899851.9088084	11914194.6011745	12474120.6984408	11988190.0655615	12043689.4165066	12161214.5068129	12456289.138167	11938324.8994619	12229886.215875	11733786.4135538	11899851.9088084	0.0358357553409903	-0.00663418829667606	0.0424699436376663	0.0245607116619482	0.0316201125874045	-0.00705940092545632	-0.0131311083485315	0.0363982362145912	-0.0018560646694894	0.2429525774241	0.825669837465076	0.16962141824903	0.418838868818977	0.300847066067025	0.814709803338032	0.663497892265042	0.235914772631702	0.950832466921354	0.294178138516344	0.852003031222236	0.210133512507901	0.473450818886475	0.349568064027466	0.840491138710178	0.817830783249061	0.483676054649501	0.981275586348542	7501.83928672794	7921.98636330131	7529.27044473992	7471.23901124552	8368.63686750215	9405.76819743193	8046.8122953583	8506.30830893615	7834.81776593476	8430.29070380724	8247.45318748739	8773.27691886626	6302.56833758679	8691.29440285545	6691.3550092052	6398.77493554024	9345.53486783436	10132.3007439755	10701.1572933509	8430.29070380724
2842	P52701	476	P52701	P52701	DNA mismatch repair protein Msh6	MSH6	sp|P52701|MSH6_HUMAN DNA mismatch repair protein Msh6 OS=Homo sapiens OX=9606 GN=MSH6 PE=1 SV=2	1	90.6853	0.000370784	103.34	77.299	90.685	1	90.6853	0.00101982	90.685	1	73.7813	0.000370784	103.34	+	1	K	FPEIAFGRYSDSLVQKGYKVARVEQTETPEM	X;X;X;X;X;X;X;X;X;X;X;X;X;X;X;Acetyl (K);X;X;X;X;X;X;X;X;X;X;X;X;X;X;X	XXXXXXXXPPPPPPPPPPPXXXXXXXXXXXX	YSDSLVQK(1)GYK	YSDSLVQK(91)GYK(-91)	8	3	0.73161	21268000	21268000	0	0	NA	11820000	9448400	NA	NA	11820000	0	0	9448400	0	0	NA	NA	NA	NA	NA	NA			11916	2842	476	476	187572	219309	556703;556704;556705;556706	786352;786353;786354;786355;786356	556706	786355	20210826_E1_LC8_Vcelkova_Seiser_ext_Uni_MPL_red_acetylom_fr05_cv70	5500	556704	786353	20210825_E1_LC8_Vcelkova_Seiser_ext_Uni_MPL_black_acetylom_fr04_cv70	5473	556704	786353	20210825_E1_LC8_Vcelkova_Seiser_ext_Uni_MPL_black_acetylom_fr04_cv70	5473	7836.18398344978	8395.58698443659	7896.98410447588	7949.23961778834	7449.84539052133	8134.72906141804	8096.10188220718	7690.3566538582	8490.37052420744	7617.81329206881	7310.64932062796	8039.35184018872	6923.24913235095	7836.2936777029	7206.19868347939	7449.06896614989	7779.35508194936	7927.63335247215	8664.37352625688	7617.81329206881	1	89	12048139.0003094	12065918.8358935	12300587.3785191	12100186.2106642	11675439.6923894	12472317.1035065	12491772.4022471	12283659.9799618	12042676.5653182	11899851.9088084	11914194.6011745	12474120.6984408	11988190.0655615	12043689.4165066	12161214.5068129	12456289.138167	11938324.8994619	12229886.215875	11733786.4135538	11899851.9088084	0.0358357553409903	-0.00663418829667606	0.0424699436376663	0.0245607116619482	0.0316201125874045	-0.00705940092545632	-0.0131311083485315	0.0363982362145912	-0.0018560646694894	0.2429525774241	0.825669837465076	0.16962141824903	0.418838868818977	0.300847066067025	0.814709803338032	0.663497892265042	0.235914772631702	0.950832466921354	0.294178138516344	0.852003031222236	0.210133512507901	0.473450818886475	0.349568064027466	0.840491138710178	0.817830783249061	0.483676054649501	0.981275586348542	7877.07231829601	8426.95828189062	7775.27201130175	7956.34694092046	7727.77008934019	7899.07298500075	7849.32081538568	7582.26349986336	8538.54357165706	7752.98502969177	7431.41373138542	7805.33004753032	6994.17537935482	7880.0928379868	7176.44665636684	7242.58319269327	7891.87829098532	7850.57229994389	8942.91629958108	7752.98502969177
2842	P52701	997	P52701	P52701	DNA mismatch repair protein Msh6	MSH6	sp|P52701|MSH6_HUMAN DNA mismatch repair protein Msh6 OS=Homo sapiens OX=9606 GN=MSH6 PE=1 SV=2	1	78.763	9.79995e-07	138.89	108.84	78.763	1	78.763	0.00121859	78.763	1	138.894	9.79995e-07	138.89	+	1	K	PENFTTRNLPEEYELKSTKKGCKRYWTKTIE	X;X;X;X;X;X;X;X;X;X;X;X;X;X;X;Acetyl (K);X;X;X;X;X;X;X;X;X;X;X;X;X;X;X	XXXXXXXPPPPPPPPPPPPXXXXXXXXXXXX	NLPEEYELK(1)STK	NLPEEYELK(79)STK(-79)	9	3	0.51116	12722000	12722000	0	0	NA	617800	12104000	NA	NA	617800	0	0	12104000	0	0	NA	NA	NA	NA	NA	NA			11911	2842	997	997	115924	134538	339368;339369	476831;476832;476833	339369	476833	20210826_E1_LC8_Vcelkova_Seiser_ext_Uni_MPL_red_acetylom_fr08_cv55	10912	339368	476831	20210825_E1_LC8_Vcelkova_Seiser_ext_Uni_MPL_black_acetylom_fr08_cv70	6115	339368	476831	20210825_E1_LC8_Vcelkova_Seiser_ext_Uni_MPL_black_acetylom_fr08_cv70	6115	1514.04405921615	1753.34045289671	1872.82358698927	1838.9673933495	1560.77374638742	2245.46979551063	2547.91360276417	2252.17857296072	1717.93758452606	1851.43042449003	1607.6173961169	2136.46609443348	1449.25688112638	1577.66967330548	1744.37158767679	1544.5060811831	1713.88169547001	1803.67774106912	2115.32808447512	1851.43042449003	1	89	12048139.0003094	12065918.8358935	12300587.3785191	12100186.2106642	11675439.6923894	12472317.1035065	12491772.4022471	12283659.9799618	12042676.5653182	11899851.9088084	11914194.6011745	12474120.6984408	11988190.0655615	12043689.4165066	12161214.5068129	12456289.138167	11938324.8994619	12229886.215875	11733786.4135538	11899851.9088084	0.0358357553409903	-0.00663418829667606	0.0424699436376663	0.0245607116619482	0.0316201125874045	-0.00705940092545632	-0.0131311083485315	0.0363982362145912	-0.0018560646694894	0.2429525774241	0.825669837465076	0.16962141824903	0.418838868818977	0.300847066067025	0.814709803338032	0.663497892265042	0.235914772631702	0.950832466921354	0.294178138516344	0.852003031222236	0.210133512507901	0.473450818886475	0.349568064027466	0.840491138710178	0.817830783249061	0.483676054649501	0.981275586348542	1521.94417240848	1759.89205732747	1843.95873479979	1840.61159281038	1619.00013239282	2180.42047454021	2470.2494569558	2220.52268282866	1727.68489632345	1884.28251182418	1634.17358272233	2074.27456017647	1464.10400702895	1586.48769490322	1737.16965042103	1501.69287402516	1738.67185689737	1786.14497952873	2183.33177214564	1884.28251182418
2842	P52701	1014	P52701	P52701	DNA mismatch repair protein Msh6	MSH6	sp|P52701|MSH6_HUMAN DNA mismatch repair protein Msh6 OS=Homo sapiens OX=9606 GN=MSH6 PE=1 SV=2	1	184.314	4.67682e-12	194.5	117.67	184.31	1	110.077	6.94346e-11	194.5	1	184.314	4.67682e-12	184.31	+	1	K	TKKGCKRYWTKTIEKKLANLINAEERRDVSL	X;X;X;X;X;X;X;X;X;X;X;X;X;X;X;Acetyl (K);X;X;X;X;X;X;X;X;X;X;X;X;X;X;X	XXXXXXXXXXXXXXXPPPPPPPPPPPPXXXX	K(1)LANLINAEERR	K(180)LANLINAEERR	1	3	0.72364	26997000	26997000	0	0	0.7098	5515100	8156800	0.145	NA	5515100	0	0	8156800	0	0	NA	NA	NA	NA	NA	NA			11906	2842	1014	1014	84914;84915	97896;97897	248776;248777;248778;248779;248780	350044;350045;350046;350047;350048;350049;350050;350051;350052;350053;350054;350055	248780	350055	20210825_E1_LC8_Vcelkova_Seiser_ext_Uni_MPL_black_acetylom_fr07_cv40	8883	248778	350049	20210826_E1_LC8_Vcelkova_Seiser_ext_Uni_MPL_red_acetylom_fr06_cv40	11077	248780	350055	20210825_E1_LC8_Vcelkova_Seiser_ext_Uni_MPL_black_acetylom_fr07_cv40	8883	7158.07942063149	8277.10056816152	7875.69318540614	7198.30841453524	7620.10241596552	9023.51625477387	8306.67085584861	9635.30538992311	8394.08760219487	7815.67680828612	7371.74966323447	8744.45102312136	5381.27488029578	7574.79911388533	5740.084268459	6608.02701275801	8439.38387201589	8192.13720899267	7852.06314285071	7815.67680828612	1	89	12048139.0003094	12065918.8358935	12300587.3785191	12100186.2106642	11675439.6923894	12472317.1035065	12491772.4022471	12283659.9799618	12042676.5653182	11899851.9088084	11914194.6011745	12474120.6984408	11988190.0655615	12043689.4165066	12161214.5068129	12456289.138167	11938324.8994619	12229886.215875	11733786.4135538	11899851.9088084	0.0358357553409903	-0.00663418829667606	0.0424699436376663	0.0245607116619482	0.0316201125874045	-0.00705940092545632	-0.0131311083485315	0.0363982362145912	-0.0018560646694894	0.2429525774241	0.825669837465076	0.16962141824903	0.418838868818977	0.300847066067025	0.814709803338032	0.663497892265042	0.235914772631702	0.950832466921354	0.294178138516344	0.852003031222236	0.210133512507901	0.473450818886475	0.349568064027466	0.840491138710178	0.817830783249061	0.483676054649501	0.981275586348542	7195.42948142957	8308.02912437351	7754.30923805215	7204.74433877034	7904.37874089713	8762.11278084957	8053.47133768957	9499.87466854328	8441.71435525634	7954.35946883064	7493.52338883503	8489.90412121634	5436.40414461361	7617.13671047789	5716.38534614438	6424.85464921137	8561.45395951826	8112.50503029409	8104.49171573003	7954.35946883064
2842	P52701	833	P52701	P52701	DNA mismatch repair protein Msh6	MSH6	sp|P52701|MSH6_HUMAN DNA mismatch repair protein Msh6 OS=Homo sapiens OX=9606 GN=MSH6 PE=1 SV=2	1	161.908	7.92939e-22	161.91	142.07	161.91	1	161.908	7.92939e-22	161.91	1	139.083	1.46554e-11	139.08	+	1	K	LERLLSKIHNVGSPLKSQNHPDSRAIMYEET	X;X;X;X;X;X;X;X;X;X;X;X;Phospho (STY);X;X;Acetyl (K);X;X;X;X;X;X;X;X;X;X;Oxidation (M);X;X;X;X	XXXXXXXPPPPPPPPPPPPPPPPPXXXXXXX	IHNVGSPLK(1)SQNHPDSR	IHNVGSPLK(160)SQNHPDSR	9	3	0.69288	42024000	42024000	0	0	NA	2188800	0	NA	NA	2188800	0	0	0	0	0	NA	NA	NA	NA	NA	NA			11904	2842	833	833	76000;98654	87602;113758	222497;222498	313094;313095	222498	313095	20210826_E1_LC8_Vcelkova_Seiser_ext_Uni_MPL_red_acetylom_fr05_cv40	2391	222498	313095	20210826_E1_LC8_Vcelkova_Seiser_ext_Uni_MPL_red_acetylom_fr05_cv40	2391	222498	313095	20210826_E1_LC8_Vcelkova_Seiser_ext_Uni_MPL_red_acetylom_fr05_cv40	2391	1301.51942209832	1416.67250921899	1801.51764681075	1137.2670119881	1865.39496947201	1746.24991888124	1360.17955055096	1659.78849938872	1429.79099072765	1415.34817542208	1257.98119834356	1080.73642219362	1258.23258649893	1171.83717837552	1373.74070678751	1471.24254163051	1485.40361808713	1189.53313772071	1458.84716922335	1415.34817542208	1	89	12048139.0003094	12065918.8358935	12300587.3785191	12100186.2106642	11675439.6923894	12472317.1035065	12491772.4022471	12283659.9799618	12042676.5653182	11899851.9088084	11914194.6011745	12474120.6984408	11988190.0655615	12043689.4165066	12161214.5068129	12456289.138167	11938324.8994619	12229886.215875	11733786.4135538	11899851.9088084	0.0358357553409903	-0.00663418829667606	0.0424699436376663	0.0245607116619482	0.0316201125874045	-0.00705940092545632	-0.0131311083485315	0.0363982362145912	-0.0018560646694894	0.2429525774241	0.825669837465076	0.16962141824903	0.418838868818977	0.300847066067025	0.814709803338032	0.663497892265042	0.235914772631702	0.950832466921354	0.294178138516344	0.852003031222236	0.210133512507901	0.473450818886475	0.349568064027466	0.840491138710178	0.817830783249061	0.483676054649501	0.981275586348542	1308.31060541561	1421.96610629137	1773.7517958501	1138.28382925998	1934.98558617506	1695.662566651	1318.71928171573	1636.45905162205	1437.90340337713	1440.46234728193	1278.76175441993	1049.27668763534	1271.12273583666	1178.38689262989	1368.06898268592	1430.46017600451	1506.88899573863	1177.97020695255	1505.7462710615	1440.46234728193
2843	P52732	715	P52732	P52732	Kinesin-like protein KIF11	KIF11	sp|P52732|KIF11_HUMAN Kinesin-like protein KIF11 OS=Homo sapiens OX=9606 GN=KIF11 PE=1 SV=2	1	107.994	7.39217e-32	242.43	187.91	107.99	1	107.994	1.74839e-15	196.84	1	242.43	7.39217e-32	242.43	+	1	K	SQKQCGNLTEDLKTIKQTHSQELCKLMNLWT	X;X;X;X;X;X;X;X;X;X;X;X;X;X;X;Acetyl (K);X;X;X;X;X;X;X;X;X;X;X;X;X;X;X	XXXXXXXXXXXXXPPPPPPPPPPPPXXXXXX	TIK(1)QTHSQELCK	TIK(110)QTHSQELCK(-110)	3	3	-0.6961	110280000	110280000	0	0	NA	31336000	39069000	NA	NA	31336000	0	0	39069000	0	0	NA	NA	NA	NA	NA	NA			11935	2843	715	715	124203;162164	144041;189997	482245;482246;482247;482248;482249	682008;682009;682010;682011;682012;682013;682014	482249	682014	20210826_E1_LC8_Vcelkova_Seiser_ext_Uni_MPL_red_acetylom_fr04_cv70	2198	482246	682009	20210825_E1_LC8_Vcelkova_Seiser_ext_Uni_MPL_black_acetylom_fr03_cv70	2140	482246	682009	20210825_E1_LC8_Vcelkova_Seiser_ext_Uni_MPL_black_acetylom_fr03_cv70	2140	28870.0136324033	34349.220469504	28660.2626999471	31986.0158842475	27728.5239979871	38526.0722904945	28542.4536513445	32204.4318826878	28827.7958138497	29842.58416785	28033.4605788894	36605.7099650168	19077.8690119515	34025.3688956016	19713.1987684678	27263.7767739498	29317.9003469598	28635.6909699122	29233.5192021272	29842.58416785	1	85	12670055.1181217	15171406.6519345	13021457.9171066	15841779.5276945	13092700.1855836	15761005.0370925	13402235.6501033	12640817.393317	12371097.4512822	12793263.7994256	11467932.2132845	15008847.1839242	11804069.9906074	15373124.8284751	11554348.3073044	15416062.1112955	12197138.4423702	11388385.1540712	11385282.7224205	12793263.7994256	0.395110783622567	0.00531682455380533	0.389793959068761	0.270124114583076	-0.0145131753881103	0.284637289971187	0.0302636299185686	0.135420299016143	0.155250298958059	1.38889536068858e-09	0.881366550648547	1.72204060880641e-09	4.22770076720702e-07	0.684344567172068	2.01255109629524e-07	0.400225289485726	0.00115581620927057	0.000329242223243082	1.20530251240322e-08	0.901770501821079	1.25657669616223e-08	1.55906694099066e-06	0.723650555644583	7.43455971548273e-07	0.63253748093352	0.0234278207524489	0.00813522427114174	30209.0536261698	30016.4737763475	29180.2622350975	26768.5482828345	28077.9996917248	32407.0472801999	28234.6683008019	33776.070301279	30893.8365625695	30925.9968683353	32408.5970112845	32334.796644365	21427.2640772552	29343.3250241221	22619.3583510501	23446.6716297565	31867.1736134219	33336.0513020106	34041.2826559885	30925.9968683353
2843	P52732	60	P52732	P52732	Kinesin-like protein KIF11	KIF11	sp|P52732|KIF11_HUMAN Kinesin-like protein KIF11 OS=Homo sapiens OX=9606 GN=KIF11 PE=1 SV=2	1	141.911	6.57362e-05	162.36	114.78	141.91	1	141.911	0.000301288	141.91	1	89.1712	6.57362e-05	162.36	+	1	K	PVRKEVSVRTGGLADKSSRKTYTFDMVFGAS	X;X;X;X;X;X;X;X;X;X;X;X;X;X;X;Acetyl (K);X;X;X;X;X;X;X;X;X;Oxidation (M);X;X;X;X;X	XXXXXXXXXPPPPPPPPPPXXXXXXXXXXXX	TGGLADK(1)SSR	TGGLADK(140)SSR	7	2	2.0654	18381000	18381000	0	0	NA	2781000	15600000	NA	NA	2781000	0	0	15600000	0	0	NA	NA	NA	NA	NA	NA			11940	2843	60	60	161084	188739	478886;478887;478888	677259;677260;677261	478888	677261	20210826_E1_LC8_Vcelkova_Seiser_ext_Uni_MPL_red_acetylom_fr01_cv40	2430	478886	677259	20210825_E1_LC8_Vcelkova_Seiser_ext_Uni_MPL_black_acetylom_fr01_cv55	2537	478886	677259	20210825_E1_LC8_Vcelkova_Seiser_ext_Uni_MPL_black_acetylom_fr01_cv55	2537	10636.2400400046	11519.236629974	8803.23335207744	12996.7597665722	8217.84045774049	10538.8579259502	9177.29354496303	8227.86911538863	9350.66429719701	10274.9534233835	12889.0688364748	11740.6406795652	13305.2038682542	15083.3740078579	14054.9350580643	16129.326560461	12971.1090868215	13014.5910399185	10603.9519763786	10274.9534233835	1	85	12670055.1181217	15171406.6519345	13021457.9171066	15841779.5276945	13092700.1855836	15761005.0370925	13402235.6501033	12640817.393317	12371097.4512822	12793263.7994256	11467932.2132845	15008847.1839242	11804069.9906074	15373124.8284751	11554348.3073044	15416062.1112955	12197138.4423702	11388385.1540712	11385282.7224205	12793263.7994256	0.395110783622567	0.00531682455380533	0.389793959068761	0.270124114583076	-0.0145131753881103	0.284637289971187	0.0302636299185686	0.135420299016143	0.155250298958059	1.38889536068858e-09	0.881366550648547	1.72204060880641e-09	4.22770076720702e-07	0.684344567172068	2.01255109629524e-07	0.400225289485726	0.00115581620927057	0.000329242223243082	1.20530251240322e-08	0.901770501821079	1.25657669616223e-08	1.55906694099066e-06	0.723650555644583	7.43455971548273e-07	0.63253748093352	0.0234278207524489	0.00813522427114174	11129.5668176851	10066.2215765314	8962.95544879462	10876.765414952	8321.41378516329	8864.99055783178	9078.33090687758	8629.40500498264	10020.8110399572	10647.977923312	14900.6447704348	10370.819995326	14943.7086871809	13007.8338703973	16126.9419749173	13871.1164857241	14098.9832265133	15150.8505604864	12347.8847689389	10647.977923312
2843	P52732	745	P52732	P52732	Kinesin-like protein KIF11	KIF11	sp|P52732|KIF11_HUMAN Kinesin-like protein KIF11 OS=Homo sapiens OX=9606 GN=KIF11 PE=1 SV=2	1	132.59	2.74012e-17	149.52	124.73	132.59	1	132.59	2.74012e-17	149.52	1	96.6656	4.66793e-06	96.666	+	1	K	TERFCALEEKCENIQKPLSSVQENIQQKSKD	X;X;X;X;X;X;X;X;X;X;X;X;X;X;X;Acetyl (K);X;X;X;X;X;X;X;X;X;X;X;X;X;X;X	XXXXXXXXXXPPPPPPPPPPPPPPPPPPXXX	CENIQK(1)PLSSVQENIQQK	CENIQK(130)PLSSVQENIQQK(-130)	6	4	0.19807	12060000	12060000	0	0	NA	4106200	2274100	NA	NA	4106200	0	0	2274100	0	0	NA	NA	NA	NA	NA	NA			11918	2843	745	745	17284;49760	20010;57485	51837;51838;51839	73637;73638;73639	51839	73639	20210826_E1_LC8_Vcelkova_Seiser_ext_Uni_MPL_red_acetylom_fr02_cv55	10956	51838	73638	20210826_E1_LC8_Vcelkova_Seiser_ext_Uni_MPL_red_acetylom_fr02_cv40	11309	51838	73638	20210826_E1_LC8_Vcelkova_Seiser_ext_Uni_MPL_red_acetylom_fr02_cv40	11309	1688.98148905146	1876.23208794274	1956.44625617355	2318.90815094927	1800.32592963645	1996.18190134118	1748.45453935672	1848.90488289963	1889.96433818203	1887.17831490122	1162.34534290809	2100.28403194315	1781.7937713906	2214.33041807868	1192.31267785916	2144.84073172116	1786.82401944597	1973.02848604325	1749.47642874665	1887.17831490122	1	85	12670055.1181217	15171406.6519345	13021457.9171066	15841779.5276945	13092700.1855836	15761005.0370925	13402235.6501033	12640817.393317	12371097.4512822	12793263.7994256	11467932.2132845	15008847.1839242	11804069.9906074	15373124.8284751	11554348.3073044	15416062.1112955	12197138.4423702	11388385.1540712	11385282.7224205	12793263.7994256	0.395110783622567	0.00531682455380533	0.389793959068761	0.270124114583076	-0.0145131753881103	0.284637289971187	0.0302636299185686	0.135420299016143	0.155250298958059	1.38889536068858e-09	0.881366550648547	1.72204060880641e-09	4.22770076720702e-07	0.684344567172068	2.01255109629524e-07	0.400225289485726	0.00115581620927057	0.000329242223243082	1.20530251240322e-08	0.901770501821079	1.25657669616223e-08	1.55906694099066e-06	0.723650555644583	7.43455971548273e-07	0.63253748093352	0.0234278207524489	0.00813522427114174	1767.31930320589	1639.56766693076	1991.94317936675	1940.6544730916	1823.01628824549	1679.13201140423	1729.60021450164	1939.13500889195	2025.41497622337	1955.69091230045	1343.75068323242	1855.23671397689	2001.21751789349	1909.62858824088	1368.0858212689	1844.54915222324	1942.19335526944	2296.88813516581	2037.1964524415	1955.69091230045
2843	P52732	655	P52732	P52732	Kinesin-like protein KIF11	KIF11	sp|P52732|KIF11_HUMAN Kinesin-like protein KIF11 OS=Homo sapiens OX=9606 GN=KIF11 PE=1 SV=2	1	80.9793	0.0010436	101.93	42.951	80.979	1	80.9793	0.00478627	80.979	1	101.929	0.0010436	101.93	+	1	K	LSPTVVSILKINSQLKHIFKTSLTVADKIED	X;X;X;X;X;X;X;X;X;X;X;X;X;X;X;Acetyl (K);X;X;X;Acetyl (K);X;X;X;X;X;X;X;Acetyl (K);X;X;X	XXXXXXXXXXPPPPPPPPPPXXXXXXXXXXX	INSQLK(1)HIFK	INSQLK(81)HIFK(-81)	6	3	-0.046022	18084000	18084000	0	0	NA	7657200	10427000	NA	NA	7657200	0	0	10427000	0	0	NA	NA	NA	NA	NA	NA			11930	2843	655	655	78631	90627	229975;229976	323398;323399;323400;323401	229976	323401	20210826_E1_LC8_Vcelkova_Seiser_ext_Uni_MPL_red_acetylom_fr04_cv70	6452	229975	323398	20210825_E1_LC8_Vcelkova_Seiser_ext_Uni_MPL_black_acetylom_fr04_cv70	6283	229975	323398	20210825_E1_LC8_Vcelkova_Seiser_ext_Uni_MPL_black_acetylom_fr04_cv70	6283	6253.70905417846	6263.87961351224	5372.14935112514	5793.36549489569	6147.45935566581	7729.84103517242	5687.33394040422	5623.47174902667	4943.5524334315	5347.86728156216	4785.08023728132	6488.23825430148	4027.65543230245	5784.11675094955	3628.53601849783	4456.57892858245	5598.28601793586	6417.11215516674	6751.3907581998	5347.86728156216	1	85	12670055.1181217	15171406.6519345	13021457.9171066	15841779.5276945	13092700.1855836	15761005.0370925	13402235.6501033	12640817.393317	12371097.4512822	12793263.7994256	11467932.2132845	15008847.1839242	11804069.9906074	15373124.8284751	11554348.3073044	15416062.1112955	12197138.4423702	11388385.1540712	11385282.7224205	12793263.7994256	0.395110783622567	0.00531682455380533	0.389793959068761	0.270124114583076	-0.0145131753881103	0.284637289971187	0.0302636299185686	0.135420299016143	0.155250298958059	1.38889536068858e-09	0.881366550648547	1.72204060880641e-09	4.22770076720702e-07	0.684344567172068	2.01255109629524e-07	0.400225289485726	0.00115581620927057	0.000329242223243082	1.20530251240322e-08	0.901770501821079	1.25657669616223e-08	1.55906694099066e-06	0.723650555644583	7.43455971548273e-07	0.63253748093352	0.0234278207524489	0.00813522427114174	6543.76664263509	5473.76550580285	5469.61932879386	4848.3682535341	6224.93869150069	6502.12463929441	5626.00501290966	5897.90802161261	5297.84871181693	5542.01760382534	5531.87989903372	5731.23331670183	4523.65180335767	4988.1962579551	4163.46212789057	3832.62904464525	6085.07261297292	7470.43890926758	7861.72884392872	5542.01760382534
2843	P52732	952	P52732	P52732	Kinesin-like protein KIF11	KIF11	sp|P52732|KIF11_HUMAN Kinesin-like protein KIF11 OS=Homo sapiens OX=9606 GN=KIF11 PE=1 SV=2	1	137.046	0.000456379	138.66	52.797	137.05	1	137.046	0.000489432	137.05	1	138.659	0.000456379	138.66	+	1	K	TLVRTEPREHLLDQLKRKQPELLMMLNCSEN	X;X;X;X;X;X;X;X;X;X;X;X;X;X;X;Acetyl (K);X;X;X;X;X;X;X;X;X;X;X;X;X;X;X	XXXXXXXXPPPPPPPPPXXXXXXXXXXXXXX	EHLLDQLK(1)R	EHLLDQLK(140)R	8	3	-1.1176	19600000	19600000	0	0	NA	976080	1979100	NA	NA	976080	0	0	1979100	0	0	NA	NA	NA	NA	NA	NA			11922	2843	952	952	37825	43671	109700;109701;109702;109703	153793;153794;153795;153796	109703	153796	20210826_E1_LC8_Vcelkova_Seiser_ext_Uni_MPL_red_acetylom_fr04_cv70	4670	109701	153794	20210825_E1_LC8_Vcelkova_Seiser_ext_Uni_MPL_black_acetylom_fr04_cv70	4552	109701	153794	20210825_E1_LC8_Vcelkova_Seiser_ext_Uni_MPL_black_acetylom_fr04_cv70	4552	2795.74098874341	2835.15613263352	2823.08006890119	2917.59644233277	2646.56160497495	2932.69291934539	2810.13516046645	3140.12901900486	3146.44122584884	2970.84028795472	2286.25952415247	2992.90373673733	2300.58600261536	3484.16801956628	2674.20983310492	3280.7878686577	2564.401821298	3690.51146549624	2774.61361626717	2970.84028795472	1	85	12670055.1181217	15171406.6519345	13021457.9171066	15841779.5276945	13092700.1855836	15761005.0370925	13402235.6501033	12640817.393317	12371097.4512822	12793263.7994256	11467932.2132845	15008847.1839242	11804069.9906074	15373124.8284751	11554348.3073044	15416062.1112955	12197138.4423702	11388385.1540712	11385282.7224205	12793263.7994256	0.395110783622567	0.00531682455380533	0.389793959068761	0.270124114583076	-0.0145131753881103	0.284637289971187	0.0302636299185686	0.135420299016143	0.155250298958059	1.38889536068858e-09	0.881366550648547	1.72204060880641e-09	4.22770076720702e-07	0.684344567172068	2.01255109629524e-07	0.400225289485726	0.00115581620927057	0.000329242223243082	1.20530251240322e-08	0.901770501821079	1.25657669616223e-08	1.55906694099066e-06	0.723650555644583	7.43455971548273e-07	0.63253748093352	0.0234278207524489	0.00813522427114174	2925.41217781199	2477.53481866058	2874.30082493158	2441.68643944411	2679.91747177065	2466.89871157674	2779.83228440676	3293.37337442708	3371.94149746282	3078.69442287079	2643.07231613301	2643.71142633341	2583.89780219136	3004.73082159591	3068.44724853364	2821.45634044382	2787.38371734567	4296.28464959014	3230.92836409625	3078.69442287079
2843	P52732	280	P52732	P52732	Kinesin-like protein KIF11	KIF11	sp|P52732|KIF11_HUMAN Kinesin-like protein KIF11 OS=Homo sapiens OX=9606 GN=KIF11 PE=1 SV=2	1	110.12	0.028458	110.12	51.338	110.12	1	110.12	0.028458	110.12	1	107.295	0.033499	107.29	+	1	K	DLAGSENIGRSGAVDKRAREAGNINQSLLTL	X;X;X;X;X;X;X;X;X;X;X;X;X;X;X;Acetyl (K);X;X;X;X;X;X;X;X;X;X;X;X;X;X;X	XXXXXXXXXXPPPPPPPXXXXXXXXXXXXXX	SGAVDK(1)R	SGAVDK(110)R	6	2	0.017746	37026000	37026000	0	0	NA	15361000	21665000	NA	NA	15361000	0	0	21665000	0	0	NA	NA	NA	NA	NA	NA			11938	2843	280	280	145285	168812	424524;424525	594791;594792	424525	594792	20210826_E1_LC8_Vcelkova_Seiser_ext_Uni_MPL_red_acetylom_fr06_cv70	889	424525	594792	20210826_E1_LC8_Vcelkova_Seiser_ext_Uni_MPL_red_acetylom_fr06_cv70	889	424525	594792	20210826_E1_LC8_Vcelkova_Seiser_ext_Uni_MPL_red_acetylom_fr06_cv70	889	15278.2860369263	19622.282289909	14720.0456363324	18331.5507198395	13873.839896493	18140.259216869	16434.7733854458	16546.1794541864	17457.3507364081	18624.2197585928	19342.7591057959	22954.8707317335	22609.9044801284	26986.3533173512	23219.6183732512	25658.270532698	19786.9738477366	22880.8165118474	17725.2862901443	18624.2197585928	1	85	12670055.1181217	15171406.6519345	13021457.9171066	15841779.5276945	13092700.1855836	15761005.0370925	13402235.6501033	12640817.393317	12371097.4512822	12793263.7994256	11467932.2132845	15008847.1839242	11804069.9906074	15373124.8284751	11554348.3073044	15416062.1112955	12197138.4423702	11388385.1540712	11385282.7224205	12793263.7994256	0.395110783622567	0.00531682455380533	0.389793959068761	0.270124114583076	-0.0145131753881103	0.284637289971187	0.0302636299185686	0.135420299016143	0.155250298958059	1.38889536068858e-09	0.881366550648547	1.72204060880641e-09	4.22770076720702e-07	0.684344567172068	2.01255109629524e-07	0.400225289485726	0.00115581620927057	0.000329242223243082	1.20530251240322e-08	0.901770501821079	1.25657669616223e-08	1.55906694099066e-06	0.723650555644583	7.43455971548273e-07	0.63253748093352	0.0234278207524489	0.00813522427114174	15986.9187483666	17147.1641491853	14987.1198417723	15341.3604970077	14048.698458131	15259.0753005777	16257.5502724886	17353.6649395951	18708.4903732715	19300.3581288358	22361.5519454691	20276.647490723	25394.2614740528	23272.9096644473	26642.7014168445	22065.9466498585	21507.5064526388	26636.5520522019	20640.3983245784	19300.3581288358
2843	P52732	516	P52732	P52732	Kinesin-like protein KIF11	KIF11	sp|P52732|KIF11_HUMAN Kinesin-like protein KIF11 OS=Homo sapiens OX=9606 GN=KIF11 PE=1 SV=2	1	247.133	1.24335e-60	283.43	202.74	247.13	1	247.133	2.6959e-29	247.13	1	283.428	1.24335e-60	283.43	+	1	K	NTVEETTKDVSGLHSKLDRKKAVDQHNAEAQ	X;X;X;X;X;X;X;X;X;X;X;X;X;X;X;Acetyl (K);X;X;X;X;X;X;X;X;X;X;X;X;X;X;X	XXXXXXXXPPPPPPPPPPPXXXXXXXXXXXX	DVSGLHSK(1)LDR	DVSGLHSK(250)LDR	8	3	-0.013533	65563000	65563000	0	0	NA	26628000	38935000	NA	NA	26628000	0	0	38935000	0	0	NA	NA	NA	NA	NA	NA			11921	2843	516	516	30413	35119	88039;88040	123118;123119;123120	88040	123119	20210826_E1_LC8_Vcelkova_Seiser_ext_Uni_MPL_red_acetylom_fr02_cv70	3217	88039	123118	20210825_E1_LC8_Vcelkova_Seiser_ext_Uni_MPL_black_acetylom_fr02_cv70	3262	88039	123118	20210825_E1_LC8_Vcelkova_Seiser_ext_Uni_MPL_black_acetylom_fr02_cv70	3262	5148.23087156782	4931.96469339981	4539.92435175283	5197.86173164205	4770.8104098506	5567.9293776807	4470.90322327029	4457.65491168544	3838.0157889072	4875.98916096016	5510.11460592865	5811.70305520865	6733.33051342328	6675.99704512562	5026.43014947353	6758.37685247582	4984.32779585351	7233.35830697244	4965.34634835195	4875.98916096016	1	85	12670055.1181217	15171406.6519345	13021457.9171066	15841779.5276945	13092700.1855836	15761005.0370925	13402235.6501033	12640817.393317	12371097.4512822	12793263.7994256	11467932.2132845	15008847.1839242	11804069.9906074	15373124.8284751	11554348.3073044	15416062.1112955	12197138.4423702	11388385.1540712	11385282.7224205	12793263.7994256	0.395110783622567	0.00531682455380533	0.389793959068761	0.270124114583076	-0.0145131753881103	0.284637289971187	0.0302636299185686	0.135420299016143	0.155250298958059	1.38889536068858e-09	0.881366550648547	1.72204060880641e-09	4.22770076720702e-07	0.684344567172068	2.01255109629524e-07	0.400225289485726	0.00115581620927057	0.000329242223243082	1.20530251240322e-08	0.901770501821079	1.25657669616223e-08	1.55906694099066e-06	0.723650555644583	7.43455971548273e-07	0.63253748093352	0.0234278207524489	0.00813522427114174	5387.01451476069	4309.85585296589	4622.29479536128	4350.0013641737	4830.939188353	4683.58542326237	4422.69158272159	4675.19707301115	4113.08007288213	5053.00830094817	6370.06919809289	5133.63179206735	7562.52445910898	5757.34981026239	5767.43663536348	5812.16036662813	5417.72900981769	8420.66649833654	5781.95041658993	5053.00830094817
2843	P52732	803	P52732	P52732	Kinesin-like protein KIF11	KIF11	sp|P52732|KIF11_HUMAN Kinesin-like protein KIF11 OS=Homo sapiens OX=9606 GN=KIF11 PE=1 SV=2	1	118.866	2.01559e-05	138.89	86.105	118.87	1	118.866	8.24004e-05	118.87	1	138.894	2.01559e-05	138.89	+	1	K	QEGTKLVEESVKHSDKLNGNLEKISQETEQR	X;X;X;X;X;X;X;X;X;X;X;X;X;X;X;Acetyl (K);X;X;X;X;X;X;Acetyl (K);X;X;X;X;X;X;X;X	XXXXXXXXXXXXPPPPPPPPPPPXXXXXXXX	HSDK(1)LNGNLEK	HSDK(120)LNGNLEK(-120)	4	3	0.52896	33636000	33636000	0	0	NA	14844000	18792000	NA	NA	14844000	0	0	18792000	0	0	NA	NA	NA	NA	NA	NA			11927	2843	803	803	71591;105442	82580;121648	209276;209277	294230;294231	209277	294231	20210826_E1_LC8_Vcelkova_Seiser_ext_Uni_MPL_red_acetylom_fr01_cv55	3868	209276	294230	20210825_E1_LC8_Vcelkova_Seiser_ext_Uni_MPL_black_acetylom_fr01_cv55	4054	209276	294230	20210825_E1_LC8_Vcelkova_Seiser_ext_Uni_MPL_black_acetylom_fr01_cv55	4054	9585.84103756859	11536.9531630423	9131.05501555355	12411.9829507877	10490.4587775314	12384.2755225925	10538.7539241736	10758.0044741332	8745.643361448	10563.8911827019	11866.2825657922	12792.8415325447	12864.8158452143	12511.1400079024	13625.5606737664	16311.2773432794	11099.5633370371	11918.9791919505	9498.67795073186	10563.8911827019	1	85	12670055.1181217	15171406.6519345	13021457.9171066	15841779.5276945	13092700.1855836	15761005.0370925	13402235.6501033	12640817.393317	12371097.4512822	12793263.7994256	11467932.2132845	15008847.1839242	11804069.9906074	15373124.8284751	11554348.3073044	15416062.1112955	12197138.4423702	11388385.1540712	11385282.7224205	12793263.7994256	0.395110783622567	0.00531682455380533	0.389793959068761	0.270124114583076	-0.0145131753881103	0.284637289971187	0.0302636299185686	0.135420299016143	0.155250298958059	1.38889536068858e-09	0.881366550648547	1.72204060880641e-09	4.22770076720702e-07	0.684344567172068	2.01255109629524e-07	0.400225289485726	0.00115581620927057	0.000329242223243082	1.20530251240322e-08	0.901770501821079	1.25657669616223e-08	1.55906694099066e-06	0.723650555644583	7.43455971548273e-07	0.63253748093352	0.0234278207524489	0.00813522427114174	10030.4485353907	10081.7033791163	9296.72496817157	10387.3757240116	10622.6749877837	10417.3038810058	10425.1100829518	11283.0158514651	9372.42924806931	10947.4053519009	13718.2339160222	11300.2569777704	14449.0879064101	10789.5508436834	15634.2683515615	14027.5929817317	12064.7013499796	13875.4012336542	11060.8366629885	10947.4053519009
2843	P52732	764	P52732	P52732	Kinesin-like protein KIF11	KIF11	sp|P52732|KIF11_HUMAN Kinesin-like protein KIF11 OS=Homo sapiens OX=9606 GN=KIF11 PE=1 SV=2	1	101.532	1.05019e-07	150.49	130.48	101.53	1	56.9514	0.0112986	56.951	1	101.532	1.05019e-07	150.49	+	1	K	SVQENIQQKSKDIVNKMTFHSQKFCADSDGF	X;X;X;X;X;X;X;X;X;X;X;X;X;X;X;Acetyl (K);Oxidation (M);X;X;X;X;X;Acetyl (K);X;X;X;X;X;X;X;X	XXXXXXXXXXXPPPPPPPPPPPPXXXXXXXX	DIVNK(1)MTFHSQK	DIVNK(100)MTFHSQK(-100)	5	3	1.1391	22015000	22015000	0	0	NA	393940	12477000	NA	NA	393940	0	0	12477000	0	0	NA	NA	NA	NA	NA	NA			11919	2843	764	764	24277	27898;27899	70163;70164;70165;70166	98085;98086;98087;98088;98089	70166	98089	20210825_E1_LC8_Vcelkova_Seiser_ext_Uni_MPL_black_acetylom_fr08_cv70	5259	70164	98087	20210825_E1_LC8_Vcelkova_Seiser_ext_Uni_MPL_black_acetylom_fr08_cv70	3590	70164	98087	20210825_E1_LC8_Vcelkova_Seiser_ext_Uni_MPL_black_acetylom_fr08_cv70	3590	1721.2296230523	3762.58318862923	2347.83032970836	2601.52068714421	2847.80897564203	2006.51577121696	3270.08149007762	1878.7992028936	2351.63873069702	1926.88972009675	1880.58750670795	1967.9302037816	2114.11552763249	2277.18629358464	1816.75434946977	2298.03030918898	1780.89671557428	1737.07393194986	1806.65194741256	1926.88972009675	1	85	12670055.1181217	15171406.6519345	13021457.9171066	15841779.5276945	13092700.1855836	15761005.0370925	13402235.6501033	12640817.393317	12371097.4512822	12793263.7994256	11467932.2132845	15008847.1839242	11804069.9906074	15373124.8284751	11554348.3073044	15416062.1112955	12197138.4423702	11388385.1540712	11385282.7224205	12793263.7994256	0.395110783622567	0.00531682455380533	0.389793959068761	0.270124114583076	-0.0145131753881103	0.284637289971187	0.0302636299185686	0.135420299016143	0.155250298958059	1.38889536068858e-09	0.881366550648547	1.72204060880641e-09	4.22770076720702e-07	0.684344567172068	2.01255109629524e-07	0.400225289485726	0.00115581620927057	0.000329242223243082	1.20530251240322e-08	0.901770501821079	1.25657669616223e-08	1.55906694099066e-06	0.723650555644583	7.43455971548273e-07	0.63253748093352	0.0234278207524489	0.00813522427114174	1801.06316012884	3287.97795318487	2390.42835795541	2177.16805914889	2883.70125816911	1687.82457178586	3234.8188181987	1970.48822938667	2520.17681370763	1996.84401036348	2174.08772912077	1738.32505940723	2374.46392319963	1963.83521243079	2084.58394546383	1976.29119771347	1935.75065578199	2022.20319292136	2103.77509384459	1996.84401036348
2843	P52732	712	P52732	P52732	Kinesin-like protein KIF11	KIF11	sp|P52732|KIF11_HUMAN Kinesin-like protein KIF11 OS=Homo sapiens OX=9606 GN=KIF11 PE=1 SV=2	1	149.961	5.11962e-10	149.96	127.43	149.96	1	149.961	5.11962e-10	149.96	1	139.476	6.24578e-09	139.48	+	1	K	LVESQKQCGNLTEDLKTIKQTHSQELCKLMN	X;X;X;X;X;X;X;X;X;X;X;X;X;X;X;Acetyl (K);X;X;Acetyl (K);X;X;X;X;X;X;X;X;X;X;X;X	XXXXXXPPPPPPPPPPPPPXXXXXXXXXXXX	QCGNLTEDLK(1)TIK	QCGNLTEDLK(150)TIK(-150)	10	3	-0.39029	21263000	21263000	0	0	NA	10944000	10318000	NA	NA	10944000	0	0	10318000	0	0	NA	NA	NA	NA	NA	NA			11934	2843	712	712	124203	144041	362364;362365	508278;508279	362365	508279	20210826_E1_LC8_Vcelkova_Seiser_ext_Uni_MPL_red_acetylom_fr02_cv70	6764	362365	508279	20210826_E1_LC8_Vcelkova_Seiser_ext_Uni_MPL_red_acetylom_fr02_cv70	6764	362365	508279	20210826_E1_LC8_Vcelkova_Seiser_ext_Uni_MPL_red_acetylom_fr02_cv70	6764	3391.49316317532	4311.08840377672	3076.23405864372	3984.19310309222	3464.66740277836	4302.14345278732	4120.20012908878	3531.54900789509	3491.15753990809	3224.58548621914	2367.72062959234	3466.5662455468	2201.92265898413	2405.029027238	2173.40402412615	1669.49767528836	2179.07862276688	2752.07787348834	3153.01569868192	3224.58548621914	1	85	12670055.1181217	15171406.6519345	13021457.9171066	15841779.5276945	13092700.1855836	15761005.0370925	13402235.6501033	12640817.393317	12371097.4512822	12793263.7994256	11467932.2132845	15008847.1839242	11804069.9906074	15373124.8284751	11554348.3073044	15416062.1112955	12197138.4423702	11388385.1540712	11385282.7224205	12793263.7994256	0.395110783622567	0.00531682455380533	0.389793959068761	0.270124114583076	-0.0145131753881103	0.284637289971187	0.0302636299185686	0.135420299016143	0.155250298958059	1.38889536068858e-09	0.881366550648547	1.72204060880641e-09	4.22770076720702e-07	0.684344567172068	2.01255109629524e-07	0.400225289485726	0.00115581620927057	0.000329242223243082	1.20530251240322e-08	0.901770501821079	1.25657669616223e-08	1.55906694099066e-06	0.723650555644583	7.43455971548273e-07	0.63253748093352	0.0234278207524489	0.00813522427114174	3548.79634432036	3767.29574210767	3132.04793227271	3334.30289768549	3508.33424361865	3618.84194239754	4075.77026834422	3703.89541407185	3741.36306322406	3341.65165079526	2737.24692332662	3062.11011099357	2473.08429794688	2074.08621065135	2493.81163558088	1435.75719914673	2368.55559119905	3203.81335565226	3671.56269744595	3341.65165079526
2843	P52732	739	P52732	P52732	Kinesin-like protein KIF11	KIF11	sp|P52732|KIF11_HUMAN Kinesin-like protein KIF11 OS=Homo sapiens OX=9606 GN=KIF11 PE=1 SV=2	1	110.077	1.42084e-08	136.38	115.13	110.08	1	110.077	1.42084e-08	136.38	1	89.3005	9.27935e-05	99.5	+	1	K	KLMNLWTERFCALEEKCENIQKPLSSVQENI	X;X;X;X;X;X;X;X;X;X;X;X;X;X;X;Acetyl (K);X;X;X;X;X;Acetyl (K);X;X;X;X;X;X;X;X;X	XXXXXXXXXPPPPPPPPPPPPPXXXXXXXXX	FCALEEK(1)CENIQK	FCALEEK(110)CENIQK(-110)	7	4	-0.32759	10327000	10327000	0	0	NA	4669300	944220	NA	NA	4669300	0	0	944220	0	0	NA	NA	NA	NA	NA	NA			11923	2843	739	739	49760	57485	143346;143347;143348;143349	200969;200970;200971;200972	143349	200972	20210826_E1_LC8_Vcelkova_Seiser_ext_Uni_MPL_red_acetylom_fr03_cv55	11666	143348	200971	20210826_E1_LC8_Vcelkova_Seiser_ext_Uni_MPL_red_acetylom_fr03_cv40	11909	143348	200971	20210826_E1_LC8_Vcelkova_Seiser_ext_Uni_MPL_red_acetylom_fr03_cv40	11909	2657.90968271402	3044.31832376807	2526.25483883437	2825.78604311996	3144.36585008287	3112.474039129	2746.78252731283	3214.31558242764	2893.94939767763	2687.55376860034	2528.84382317006	2961.20026382581	2098.66184848747	2346.62056108768	2298.65232065981	3170.04613235492	2211.61128064588	2259.2016238303	2377.00105335752	2687.55376860034	1	85	12670055.1181217	15171406.6519345	13021457.9171066	15841779.5276945	13092700.1855836	15761005.0370925	13402235.6501033	12640817.393317	12371097.4512822	12793263.7994256	11467932.2132845	15008847.1839242	11804069.9906074	15373124.8284751	11554348.3073044	15416062.1112955	12197138.4423702	11388385.1540712	11385282.7224205	12793263.7994256	0.395110783622567	0.00531682455380533	0.389793959068761	0.270124114583076	-0.0145131753881103	0.284637289971187	0.0302636299185686	0.135420299016143	0.155250298958059	1.38889536068858e-09	0.881366550648547	1.72204060880641e-09	4.22770076720702e-07	0.684344567172068	2.01255109629524e-07	0.400225289485726	0.00115581620927057	0.000329242223243082	1.20530251240322e-08	0.901770501821079	1.25657669616223e-08	1.55906694099066e-06	0.723650555644583	7.43455971548273e-07	0.63253748093352	0.0234278207524489	0.00813522427114174	2781.18802301168	2660.31368057879	2572.09012498014	2364.8518904622	3183.99577906512	2618.12552766597	2717.16280949318	3371.18038529768	3101.35399492618	2785.12339828662	2923.5163507181	2615.70690598689	2357.10715951716	2023.71501227676	2637.52428898773	2726.21916371924	2403.91705448487	2630.03471132317	2767.9241822188	2785.12339828662
2843	P52732	1045	P52732	P52732	Kinesin-like protein KIF11	KIF11	sp|P52732|KIF11_HUMAN Kinesin-like protein KIF11 OS=Homo sapiens OX=9606 GN=KIF11 PE=1 SV=2	1	109.6	7.20419e-14	151.04	127.24	109.6	1	109.6	7.20419e-14	151.04	1	109.794	4.41163e-05	109.79	+	1	K	LERSKVEETTEHLVTKSRLPLRAQINL____	X;X;X;X;X;X;X;X;X;X;X;X;X;X;X;Acetyl (K);X;X;X;X;X;X;X;X;X;X;X;X;X;X;X	XXXPPPPPPPPPPPPPPPXXXXXXXXXXXXX	VEETTEHLVTK(1)SR	VEETTEHLVTK(110)SR	11	3	-1.1459	42863000	42863000	0	0	NA	3058000	7584500	NA	NA	3058000	0	0	7584500	0	0	NA	NA	NA	NA	NA	NA			11939	2843	1045	1045	147806;171590	171924;201256	433208;433209;433210;433211;433212;433213;511314;511315	607766;607767;607768;607769;607770;607771;723277;723278	511315	723278	20210826_E1_LC8_Vcelkova_Seiser_ext_Uni_MPL_red_acetylom_fr07_cv55	6067	433212	607770	20210826_E1_LC8_Vcelkova_Seiser_ext_Uni_MPL_red_acetylom_fr03_cv40	6189	433212	607770	20210826_E1_LC8_Vcelkova_Seiser_ext_Uni_MPL_red_acetylom_fr03_cv40	6189	11364.1169004025	11214.8980738781	11522.5599576722	12571.2362048474	10770.7267632331	12456.4789454572	10978.8644191247	11665.6759549457	11850.8540659285	11571.2864245452	10425.3975136341	12511.8981099593	12836.3469419062	13091.3866174154	11386.3426154887	13034.1367654209	11623.8057064831	11969.9480060047	11219.9369763918	11571.2864245452	1	85	12670055.1181217	15171406.6519345	13021457.9171066	15841779.5276945	13092700.1855836	15761005.0370925	13402235.6501033	12640817.393317	12371097.4512822	12793263.7994256	11467932.2132845	15008847.1839242	11804069.9906074	15373124.8284751	11554348.3073044	15416062.1112955	12197138.4423702	11388385.1540712	11385282.7224205	12793263.7994256	0.395110783622567	0.00531682455380533	0.389793959068761	0.270124114583076	-0.0145131753881103	0.284637289971187	0.0302636299185686	0.135420299016143	0.155250298958059	1.38889536068858e-09	0.881366550648547	1.72204060880641e-09	4.22770076720702e-07	0.684344567172068	2.01255109629524e-07	0.400225289485726	0.00115581620927057	0.000329242223243082	1.20530251240322e-08	0.901770501821079	1.25657669616223e-08	1.55906694099066e-06	0.723650555644583	7.43455971548273e-07	0.63253748093352	0.0234278207524489	0.00813522427114174	11891.2038362534	9800.27171905816	11731.620352005	10520.6520418851	10906.475323377	10478.0393673779	10860.4746802789	12234.9834520136	12700.1853004579	11991.3733246204	12052.4722857888	11052.0921847216	14417.1131240698	11289.952908664	13064.9402439718	11209.2732877774	12634.5280566994	13934.7362433069	13065.1750600023	11991.3733246204
2843	P52732	368	P52732	P52732	Kinesin-like protein KIF11	KIF11	sp|P52732|KIF11_HUMAN Kinesin-like protein KIF11 OS=Homo sapiens OX=9606 GN=KIF11 PE=1 SV=2	1	83.1482	4.47979e-12	157.03	121.28	157.03	1	79.8641	6.93813e-09	137.19	1	83.1482	4.47979e-12	157.03	+	1	K	AHRAKNILNKPEVNQKLTKKALIKEYTEEIE	X;X;X;X;X;X;X;X;X;X;X;X;X;X;X;Acetyl (K);X;X;X;X;X;X;X;X;X;X;X;X;X;X;X	XXXXXPPPPPPPPPPPPPPXXXXXXXXXXXX	NILNKPEVNQK(1)LTK	NILNK(-83)PEVNQK(83)LTK(-160)	11	3	0.072423	8703700	8703700	0	0	NA	3534800	3441900	NA	NA	3534800	0	0	3441900	0	0	NA	NA	NA	NA	NA	NA			11933	2843	368	368	114765	133239	336178;336179;336180	472623;472624;472625	336178	472623	20210825_E1_LC8_Vcelkova_Seiser_ext_Uni_MPL_black_acetylom_fr02_cv55	9681	336178	472623	20210825_E1_LC8_Vcelkova_Seiser_ext_Uni_MPL_black_acetylom_fr02_cv55	9681	336178	472623	20210825_E1_LC8_Vcelkova_Seiser_ext_Uni_MPL_black_acetylom_fr02_cv55	9681	4995.304278933	4448.18071982974	4124.48576938037	4566.9924053315	3364.12348648461	5608.90650049736	4118.16020795289	3956.85300404104	4310.3501824437	3751.27431412604	3243.30584862098	4712.34401285536	2687.62915146973	5653.80602195921	2212.33878950371	3723.92370131687	3163.19637257934	3910.75521959829	3466.6511522683	3751.27431412604	1	85	12670055.1181217	15171406.6519345	13021457.9171066	15841779.5276945	13092700.1855836	15761005.0370925	13402235.6501033	12640817.393317	12371097.4512822	12793263.7994256	11467932.2132845	15008847.1839242	11804069.9906074	15373124.8284751	11554348.3073044	15416062.1112955	12197138.4423702	11388385.1540712	11385282.7224205	12793263.7994256	0.395110783622567	0.00531682455380533	0.389793959068761	0.270124114583076	-0.0145131753881103	0.284637289971187	0.0302636299185686	0.135420299016143	0.155250298958059	1.38889536068858e-09	0.881366550648547	1.72204060880641e-09	4.22770076720702e-07	0.684344567172068	2.01255109629524e-07	0.400225289485726	0.00115581620927057	0.000329242223243082	1.20530251240322e-08	0.901770501821079	1.25657669616223e-08	1.55906694099066e-06	0.723650555644583	7.43455971548273e-07	0.63253748093352	0.0234278207524489	0.00813522427114174	5226.99492846622	3887.09548875396	4199.31867322588	3822.0376414451	3406.52312482611	4718.05422523401	4073.75234454078	4149.95506591011	4619.26589614186	3887.46152271593	3749.48329823587	4162.53872741679	3018.60441195996	4875.81687166171	2538.48624271758	3202.5502894548	3438.24512619933	4552.67996735663	4036.77884034865	3887.46152271593
2843	P52732	667	P52732	P52732	Kinesin-like protein KIF11	KIF11	sp|P52732|KIF11_HUMAN Kinesin-like protein KIF11 OS=Homo sapiens OX=9606 GN=KIF11 PE=1 SV=2	1	61.5322	1.47148e-12	163.27	122.69	61.532	0.999998	57.3762	1.47148e-12	163.27	1	61.5322	0.00534612	61.532	+	1	K	SQLKHIFKTSLTVADKIEDQKKELDGFLSIL	X;X;X;Acetyl (K);X;X;X;X;X;X;X;X;X;X;X;Acetyl (K);X;X;X;X;X;X;X;X;X;X;X;X;X;X;X	XXXXXXXXPPPPPPPPPPPPPPXXXXXXXXX	TSLTVADK(1)IEDQK	TSLTVADK(62)IEDQK(-62)	8	3	-3.0416	5567900	5567900	0	0	0.049245	1868100	0	0.033276	0	1868100	0	0	0	0	0	NA	NA	NA	NA	NA	NA			11925	2843	667	667	69704;166633;166634	80451;195392;195393	495980;495981;495982	701677;701678;701679	495980	701677	20210825_E1_LC8_Vcelkova_Seiser_ext_Uni_MPL_black_acetylom_fr01_cv55	11300	495982	701679	20210826_E1_LC8_Vcelkova_Seiser_ext_Uni_MPL_red_acetylom_fr03_cv55	9379	495982	701679	20210826_E1_LC8_Vcelkova_Seiser_ext_Uni_MPL_red_acetylom_fr03_cv55	9379	2446.87158565128	2094.25992384387	2487.74954554779	2686.64115128948	2307.1892498841	3297.56212312504	2485.47151539758	2454.17967418453	2346.85587495481	2574.20645589752	2067.37576968491	2207.22055741599	3582.25019843156	2655.31504377447	1943.18211713533	2844.46225681139	2188.15759326413	2357.9551019507	2174.12406823145	2574.20645589752	1	85	12670055.1181217	15171406.6519345	13021457.9171066	15841779.5276945	13092700.1855836	15761005.0370925	13402235.6501033	12640817.393317	12371097.4512822	12793263.7994256	11467932.2132845	15008847.1839242	11804069.9906074	15373124.8284751	11554348.3073044	15416062.1112955	12197138.4423702	11388385.1540712	11385282.7224205	12793263.7994256	0.395110783622567	0.00531682455380533	0.389793959068761	0.270124114583076	-0.0145131753881103	0.284637289971187	0.0302636299185686	0.135420299016143	0.155250298958059	1.38889536068858e-09	0.881366550648547	1.72204060880641e-09	4.22770076720702e-07	0.684344567172068	2.01255109629524e-07	0.400225289485726	0.00115581620927057	0.000329242223243082	1.20530251240322e-08	0.901770501821079	1.25657669616223e-08	1.55906694099066e-06	0.723650555644583	7.43455971548273e-07	0.63253748093352	0.0234278207524489	0.00813522427114174	2560.36162256351	1830.09387769734	2532.88620813874	2248.4039161739	2336.26784648542	2773.81641262912	2458.66962474813	2573.94837794942	2515.05117855479	2667.66109616273	2390.0277313985	1949.69658945325	4023.39595394575	2289.9317450453	2229.64995001936	2446.21913726998	2378.42400352201	2744.99792336275	2531.68191705325	2667.66109616273
2843	P52732	466	P52732	P52732	Kinesin-like protein KIF11	KIF11	sp|P52732|KIF11_HUMAN Kinesin-like protein KIF11 OS=Homo sapiens OX=9606 GN=KIF11 PE=1 SV=2	1	133.714	4.12537e-20	178.12	135.31	133.71	1	133.714	8.58446e-10	133.71	1	178.122	4.12537e-20	178.12	+	1	K	KSDLQNKTQELETTQKHLQETKLQLVKEEYI	X;X;X;X;X;X;X;X;X;X;X;X;X;X;X;Acetyl (K);X;X;X;X;X;Acetyl (K);X;X;X;X;X;X;X;X;X	XXXXXXXPPPPPPPPPPPPPPPXXXXXXXXX	TQELETTQK(1)HLQETK	TQELETTQK(130)HLQETK(-130)	9	3	-1.4804	6324000	6324000	0	0	NA	2096600	4227400	NA	NA	2096600	0	0	4227400	0	0	NA	NA	NA	NA	NA	NA			11937	2843	466	466	143003;165489	165980;194010	492495;492496	696809;696810;696811	492496	696811	20210826_E1_LC8_Vcelkova_Seiser_ext_Uni_MPL_red_acetylom_fr07_cv40	5704	492495	696809	20210825_E1_LC8_Vcelkova_Seiser_ext_Uni_MPL_black_acetylom_fr07_cv40	5849	492495	696809	20210825_E1_LC8_Vcelkova_Seiser_ext_Uni_MPL_black_acetylom_fr07_cv40	5849	2128.3614655672	2622.14153253149	2059.46083243745	2749.1369933854	2776.95615961286	2875.52068174715	1837.82403448509	2567.56579356026	2076.5641044434	2487.72816554342	2138.76080437689	2219.36215538337	2160.68230568323	3142.48697923039	2168.7203391628	2226.31062628486	1979.77383717409	2533.3397812692	2217.55260181802	2487.72816554342	1	85	12670055.1181217	15171406.6519345	13021457.9171066	15841779.5276945	13092700.1855836	15761005.0370925	13402235.6501033	12640817.393317	12371097.4512822	12793263.7994256	11467932.2132845	15008847.1839242	11804069.9906074	15373124.8284751	11554348.3073044	15416062.1112955	12197138.4423702	11388385.1540712	11385282.7224205	12793263.7994256	0.395110783622567	0.00531682455380533	0.389793959068761	0.270124114583076	-0.0145131753881103	0.284637289971187	0.0302636299185686	0.135420299016143	0.155250298958059	1.38889536068858e-09	0.881366550648547	1.72204060880641e-09	4.22770076720702e-07	0.684344567172068	2.01255109629524e-07	0.400225289485726	0.00115581620927057	0.000329242223243082	1.20530251240322e-08	0.901770501821079	1.25657669616223e-08	1.55906694099066e-06	0.723650555644583	7.43455971548273e-07	0.63253748093352	0.0234278207524489	0.00813522427114174	2227.07846514587	2291.38948346678	2096.8268079953	2300.70561491235	2811.95545061119	2418.80703503649	1818.00600056273	2692.86795874421	2225.38804106389	2578.04327614997	2472.55371193019	1960.42158567892	2426.76529133959	2710.06662994766	2488.4374723193	1914.61273444017	2151.92069820509	2949.17084426384	2582.25273532982	2578.04327614997
2843	P52732	771	P52732	P52732	Kinesin-like protein KIF11	KIF11	sp|P52732|KIF11_HUMAN Kinesin-like protein KIF11 OS=Homo sapiens OX=9606 GN=KIF11 PE=1 SV=2	1	139.015	7.22523e-15	139.2	130.7	139.02	1	139.015	7.22523e-15	139.2	1	136.535	1.6166e-14	136.53	+	1	K	QKSKDIVNKMTFHSQKFCADSDGFSQELRNF	X;X;X;X;X;X;X;X;X;Oxidation (M);X;X;X;X;X;Acetyl (K);X;X;X;X;X;X;X;X;X;X;X;X;X;X;X	XXXXXXXXXPPPPPPPPPPPPPPPPPPPPXX	MTFHSQK(1)FCADSDGFSQELR	MTFHSQK(140)FCADSDGFSQELR	7	3	-0.56515	20756000	20756000	0	0	NA	11932000	6412000	NA	NA	11932000	0	0	6412000	0	0	NA	NA	NA	NA	NA	NA			11920	2843	771	771	24277;111151	27898;27899;128972;128973	325339;325340;325341	457998;457999;458000;458001;458002;458003;458004	325341	458004	20210826_E1_LC8_Vcelkova_Seiser_ext_Uni_MPL_red_acetylom_fr04_cv55	11348	325340	458002	20210826_E1_LC8_Vcelkova_Seiser_ext_Uni_MPL_red_acetylom_fr04_cv55	9595	325340	458002	20210826_E1_LC8_Vcelkova_Seiser_ext_Uni_MPL_red_acetylom_fr04_cv55	9595	2014.11209494763	2347.62665097465	2226.21454390213	2485.85848135322	1922.01638595144	2491.17519584898	2203.6947674394	2356.77124395376	2575.93083708175	2223.16571766415	1922.94116142138	2634.77356632138	2287.58247740593	2779.74671458841	2209.53114726138	2543.92370584646	2590.66563144804	1720.8252699408	2981.03312469453	2223.16571766415	1	85	12670055.1181217	15171406.6519345	13021457.9171066	15841779.5276945	13092700.1855836	15761005.0370925	13402235.6501033	12640817.393317	12371097.4512822	12793263.7994256	11467932.2132845	15008847.1839242	11804069.9906074	15373124.8284751	11554348.3073044	15416062.1112955	12197138.4423702	11388385.1540712	11385282.7224205	12793263.7994256	0.395110783622567	0.00531682455380533	0.389793959068761	0.270124114583076	-0.0145131753881103	0.284637289971187	0.0302636299185686	0.135420299016143	0.155250298958059	1.38889536068858e-09	0.881366550648547	1.72204060880641e-09	4.22770076720702e-07	0.684344567172068	2.01255109629524e-07	0.400225289485726	0.00115581620927057	0.000329242223243082	1.20530251240322e-08	0.901770501821079	1.25657669616223e-08	1.55906694099066e-06	0.723650555644583	7.43455971548273e-07	0.63253748093352	0.0234278207524489	0.00813522427114174	2107.53001574961	2051.50139777401	2266.60602740295	2080.37234218872	1946.24046689799	2095.50643383541	2179.93139464845	2471.78622836092	2760.54356674239	2303.87608645305	2223.05144958974	2327.3655271915	2569.29292318609	2397.24105802266	2535.26469218452	2187.7579279158	2815.93123909505	2003.28741991304	3471.29575823382	2303.87608645305
2844	P52735	85	P52735	P52735	Guanine nucleotide exchange factor VAV2	VAV2	sp|P52735|VAV2_HUMAN Guanine nucleotide exchange factor VAV2 OS=Homo sapiens OX=9606 GN=VAV2 PE=1 SV=2	1	163.16	8.80629e-05	163.16	120.44	163.16	1	163.16	8.80629e-05	163.16	1	147.754	0.00024562	147.75	+	1	K	LCLKNIRTFLKVCHDKFGLRNSELFDPFDLF	X;X;X;X;X;X;X;X;X;X;X;X;X;X;X;Acetyl (K);X;X;X;X;X;X;X;X;X;X;X;X;X;X;X	XXXXXXXXXXXPPPPPPPPPXXXXXXXXXXX	VCHDK(1)FGLR	VCHDK(160)FGLR	5	3	-0.27257	24158000	24158000	0	0	NA	10938000	13220000	NA	NA	10938000	0	0	13220000	0	0	NA	NA	NA	NA	NA	NA			11943	2844	85	85	170457	199936	507974;507975;507976	718516;718517;718518;718519	507976	718518	20210826_E1_LC8_Vcelkova_Seiser_ext_Uni_MPL_red_acetylom_fr05_cv55	4950	507976	718518	20210826_E1_LC8_Vcelkova_Seiser_ext_Uni_MPL_red_acetylom_fr05_cv55	4950	507976	718518	20210826_E1_LC8_Vcelkova_Seiser_ext_Uni_MPL_red_acetylom_fr05_cv55	4950	6874.55877657759	6959.97028638046	6520.97017567233	6768.60134741554	7886.55181423902	7887.17629952275	5782.28515782066	5234.2345208323	5316.2516657623	6262.49711650557	6414.01859534771	7193.47815118998	6233.48474111516	6899.99417655896	6392.32403332025	7366.63377249768	5550.38614350021	5274.06509943631	6850.55197551192	6262.49711650557	1	26	1190249.70316279	1275668.98649637	1164225.04803764	1236786.85623683	1238006.58898872	1283736.56105149	864784.489427144	765000.895656377	789787.659288052	1030580.81491526	1033478.80832588	1225482.48035504	1058490.57601973	1205683.83665867	1098624.62197022	1274156.99970624	846388.919264175	823886.414699218	825975.916937058	1030580.81491526	0.215842931914146	-0.353711378347789	0.569554310261935	0.0798489551792478	-0.571723533099629	0.651572488278877	0.0351518441889738	-0.0468663338279676	0.171145820923872	9.27402864829614e-05	1.72637607763245e-07	1.06017200997236e-10	0.080926394989745	9.95985335714146e-11	1.13529707953533e-11	0.426282555823323	0.292117904280902	0.000909103162112013	0.000222483272609097	8.45825627978324e-07	1.0951704594582e-09	0.107028059639376	1.5087594113804e-09	1.47039836252809e-10	0.655821224673918	0.544014666615506	0.0152763000249817	6140.05449136474	5800.09178216046	5954.43766164538	5817.94421372119	6772.19855258188	6531.47270360944	7108.15830859724	7273.72221989107	7155.84073591004	6459.97687315827	6597.72358635646	6240.18262212497	6260.50523051166	6083.88173455983	6185.50171164157	6146.26969685697	6971.37921114188	6805.24275995101	8817.05720948472	6459.97687315827
285	O00170	210	O00170	O00170	AH receptor-interacting protein	AIP	sp|O00170|AIP_HUMAN AH receptor-interacting protein OS=Homo sapiens OX=9606 GN=AIP PE=1 SV=2	1	63.7601	1.35397e-06	119.39	98.801	63.76	1	63.7601	1.35397e-06	119.39	1	80.4686	0.00023386	80.469	+	1	K	VKEAAAKYYDAIACLKNLQMKEQPGSPEWIQ	X;X;X;X;X;X;X;X;X;X;X;X;X;X;X;Acetyl (K);X;X;X;Oxidation (M);X;X;X;X;X;X;X;X;X;X;X	XXXXXXXPPPPPPPPPPPPPPXXXXXXXXXX	YYDAIACLK(1)NLQMK	YYDAIACLK(64)NLQMK(-64)	9	4	-1.2573	14800000	14800000	0	0	NA	9119800	1909600	NA	NA	9119800	0	0	1909600	0	0	NA	NA	NA	NA	NA	NA			580	285	210	210	31142;188618	35928;220491	559805;559806;559807;559808;559809	790740;790741;790742;790743;790744;790745;790746	559809	790746	20210826_E1_LC8_Vcelkova_Seiser_ext_Uni_MPL_red_acetylom_fr03_cv40	17914	559808	790745	20210826_E1_LC8_Vcelkova_Seiser_ext_Uni_MPL_red_acetylom_fr03_cv40	17856	559808	790745	20210826_E1_LC8_Vcelkova_Seiser_ext_Uni_MPL_red_acetylom_fr03_cv40	17856	1381.13600456912	2181.8284458092	1626.07524993202	1888.45192740099	1651.94039200813	2433.4221456853	1589.45665672373	1977.60728053975	1802.98789005198	1902.19996932825	1158.18211125932	1726.40995244506	2130.56446071256	2170.8069437919	1654.22651788142	1274.30088241564	2713.47923267502	1839.33757462454	2059.76611523947	1902.19996932825	1	16	2093761.84075138	2924838.71301849	2092523.08552717	2819647.85085004	2207232.61126921	2881750.61427508	2136598.64817234	2266225.52740319	2144205.46933895	2285422.42536605	2009030.46801123	2673907.54163383	2053629.26592185	2419854.78763238	2015259.18434903	2693511.56638235	2340696.18702399	2167028.07098528	2386725.09435421	2285422.42536605	0.355905905233417	0.180682445276226	0.175223459957191	0.432412663240221	0.0341569875660355	0.398255675674186	0.149153079552519	-0.0738791361644751	0.0726463215457152	2.2064046807327e-07	0.000688758341224012	0.000906981033999614	1.22956624951894e-08	0.44969361253843	4.26638363105452e-08	0.00337158043167206	0.11191365889479	0.117607243165137	9.72633096791885e-07	0.00137016566534911	0.00172733349300593	6.94486233423939e-08	0.501257544709373	1.86506666017133e-07	0.0507393522715875	0.318152424192285	0.31481876456381	1546.7735812888	1749.18706230049	1822.16609231102	1570.46637040575	1754.9463628831	1980.06132413459	1744.38892014463	2046.23026685537	1971.71431514957	1951.67394845665	1351.78588979328	1513.96252092153	2432.70928593637	2103.5337093732	1924.782443163	1109.35544226505	2718.31031848101	1990.28140306976	2023.63922659834	1951.67394845665
285	O00170	201	O00170	O00170	AH receptor-interacting protein	AIP	sp|O00170|AIP_HUMAN AH receptor-interacting protein OS=Homo sapiens OX=9606 GN=AIP PE=1 SV=2	1	92.9346	0.00011317	92.935	73.54	92.935	1	92.9346	0.00011317	92.935	1	83.4994	0.00028714	83.499	+	1	K	GNRLYREGHVKEAAAKYYDAIACLKNLQMKE	X;X;X;X;X;X;X;X;X;X;X;X;X;X;X;Acetyl (K);X;X;X;X;X;X;X;X;Acetyl (K);X;X;X;Oxidation (M);X;X	XXXXXXXXXXXPPPPPPPPPPPPPPXXXXXX	EAAAK(1)YYDAIACLK	EAAAK(93)YYDAIACLK(-93)	5	3	-0.062404	13037000	13037000	0	0	NA	5655300	7382100	NA	NA	5655300	0	0	7382100	0	0	NA	NA	NA	NA	NA	NA			579	285	201	201	31142	35928	90190;90191	126412;126413;126414;126415;126416;126417	90191	126415	20210826_E1_LC8_Vcelkova_Seiser_ext_Uni_MPL_red_acetylom_fr05_cv40	16012	90191	126415	20210826_E1_LC8_Vcelkova_Seiser_ext_Uni_MPL_red_acetylom_fr05_cv40	16012	90191	126415	20210826_E1_LC8_Vcelkova_Seiser_ext_Uni_MPL_red_acetylom_fr05_cv40	16012	999.167982945351	2327.30865332724	1220.42771391842	1963.10116042826	1388.96536025493	2154.25819137513	1377.87462598397	1739.40748499947	1352.90577190655	1769.12035332806	1458.65852645352	2099.75844840356	833.297733751205	1899.33191842759	1606.08365191295	1284.65895840317	2136.52303261179	1295.14817995106	1881.69301279713	1769.12035332806	1	16	2093761.84075138	2924838.71301849	2092523.08552717	2819647.85085004	2207232.61126921	2881750.61427508	2136598.64817234	2266225.52740319	2144205.46933895	2285422.42536605	2009030.46801123	2673907.54163383	2053629.26592185	2419854.78763238	2015259.18434903	2693511.56638235	2340696.18702399	2167028.07098528	2386725.09435421	2285422.42536605	0.355905905233417	0.180682445276226	0.175223459957191	0.432412663240221	0.0341569875660355	0.398255675674186	0.149153079552519	-0.0738791361644751	0.0726463215457152	2.2064046807327e-07	0.000688758341224012	0.000906981033999614	1.22956624951894e-08	0.44969361253843	4.26638363105452e-08	0.00337158043167206	0.11191365889479	0.117607243165137	9.72633096791885e-07	0.00137016566534911	0.00172733349300593	6.94486233423939e-08	0.501257544709373	1.86506666017133e-07	0.0507393522715875	0.318152424192285	0.31481876456381	1118.99670573836	1865.8195579947	1367.60091423308	1632.545848493	1475.57364596361	1752.90725224363	1512.18293417902	1799.764936762	1479.51280884073	1815.13308850178	1702.49047616747	1841.36774082487	951.471392782129	1840.47168594459	1868.76560255624	1118.37276943379	2140.32690402998	1401.43352277377	1848.68940455872	1815.13308850178
2852	P52747	285	P52747	P52747	Zinc finger protein 143	ZNF143	sp|P52747|ZN143_HUMAN Zinc finger protein 143 OS=Homo sapiens OX=9606 GN=ZNF143 PE=1 SV=2	1	210.639	1.09299e-24	210.64	172.94	210.64	1	210.639	1.09299e-24	210.64	1	198.318	2.06675e-20	198.32	+	1	K	EHAGCGKAFATGYGLKSHVRTHTGEKPYRCS	X;X;X;X;X;X;X;X;X;X;X;X;X;X;X;Acetyl (K);X;X;X;X;X;X;X;X;X;Acetyl (K);X;X;X;X;X	XXXXXXXPPPPPPPPPPPPPXXXXXXXXXXX	AFATGYGLK(1)SHVR	AFATGYGLK(210)SHVR	9	3	0.28043	10790000	10790000	0	0	NA	4159800	6630200	NA	NA	4159800	0	0	6630200	0	0	NA	NA	NA	NA	NA	NA			11952	2852	285	285	4550	5275	13675;13676;13677	19501;19502;19503;19504	13677	19503	20210826_E1_LC8_Vcelkova_Seiser_ext_Uni_MPL_red_acetylom_fr02_cv40	7014	13677	19503	20210826_E1_LC8_Vcelkova_Seiser_ext_Uni_MPL_red_acetylom_fr02_cv40	7014	13677	19503	20210826_E1_LC8_Vcelkova_Seiser_ext_Uni_MPL_red_acetylom_fr02_cv40	7014	2659.16883996423	2382.73201141958	3202.41217963529	2291.99262283617	2794.3226554351	2598.22057366384	2737.43235355412	2134.82748656316	2565.78103861743	2268.19760394569	2604.59329267401	2010.35836870209	2976.1043652444	2096.7789859772	2983.23996121717	2028.57791107503	2251.7997328686	2043.08852919302	2102.70532369867	2268.19760394569	1	30	1116175.1054409	991194.530691759	1099203.53502985	1044236.4579997	1091100.38268162	1132643.63406082	1201287.28532445	1119339.64469058	1285968.52767113	1040700.23984114	1030051.96191307	966357.592215687	1103165.27178003	1114524.55878946	1117227.80194974	1106877.90295432	1157394.95681575	1171905.83868326	1126751.83523544	1040700.23984114	-0.0302452986913835	0.0892060915933541	-0.119451390284738	-0.0638077268684363	0.123092882558243	-0.186900609426679	-0.0080569888861568	0.059392230255785	0.025505439290896	0.616738238744842	0.150392166073172	0.059481432398703	0.296812405359961	0.0528138593470711	0.00556489354895014	0.893590268839524	0.330519311027966	0.672675754708921	0.665564966519606	0.187558171914382	0.0808872008543188	0.347944977243137	0.071502610143974	0.00879185503753427	0.95081133961851	0.580484712555032	0.829792392910009	2627.40023518471	2651.11737427292	3213.00769611474	2420.62222765293	2824.38890744244	2529.85355685584	2513.096520151	2103.35972289223	2200.40136030893	2403.63149548118	2788.64632489451	2294.28979017968	2975.22783661001	2074.79726163191	2944.82239209241	2021.17830546247	2145.65963423796	1922.68049638098	2058.08256488906	2403.63149548118
2852	P52747	375	P52747	P52747	Zinc finger protein 143	ZNF143	sp|P52747|ZN143_HUMAN Zinc finger protein 143 OS=Homo sapiens OX=9606 GN=ZNF143 PE=1 SV=2	1	159.99	2.69322e-16	185.25	153.24	159.99	1	159.99	6.77122e-12	159.99	1	185.25	2.69322e-16	185.25	+	1	K	TEPGCGRAFASATNYKNHVRIHTGEKPYVCT	X;X;X;X;X;X;X;X;X;X;X;X;X;X;X;Acetyl (K);X;X;X;X;X;X;X;X;X;Acetyl (K);X;X;X;X;X	XXXXXXXPPPPPPPPPPPPPXXXXXXXXXXX	AFASATNYK(1)NHVR	AFASATNYK(160)NHVR	9	3	0.34607	3586100	3586100	0	0	NA	895200	2690900	NA	NA	895200	0	0	2690900	0	0	NA	NA	NA	NA	NA	NA			11951	2852	375	375	4540	5265	13659;13660	19482;19483	13660	19483	20210826_E1_LC8_Vcelkova_Seiser_ext_Uni_MPL_red_acetylom_fr07_cv40	4822	13659	19482	20210825_E1_LC8_Vcelkova_Seiser_ext_Uni_MPL_black_acetylom_fr07_cv40	4921	13659	19482	20210825_E1_LC8_Vcelkova_Seiser_ext_Uni_MPL_black_acetylom_fr07_cv40	4921	766.931572079226	1095.88070501786	881.634239315311	1421.11807023598	1226.61633661027	950.325383468678	794.090303852205	921.45882945113	434.328480084488	859.114023829504	481.777567754251	794.406677327185	680.484759171244	779.466808604965	571.17612589854	1032.20589120459	1026.30424445422	886.267595096769	648.698529231712	859.114023829504	1	30	1116175.1054409	991194.530691759	1099203.53502985	1044236.4579997	1091100.38268162	1132643.63406082	1201287.28532445	1119339.64469058	1285968.52767113	1040700.23984114	1030051.96191307	966357.592215687	1103165.27178003	1114524.55878946	1117227.80194974	1106877.90295432	1157394.95681575	1171905.83868326	1126751.83523544	1040700.23984114	-0.0302452986913835	0.0892060915933541	-0.119451390284738	-0.0638077268684363	0.123092882558243	-0.186900609426679	-0.0080569888861568	0.059392230255785	0.025505439290896	0.616738238744842	0.150392166073172	0.059481432398703	0.296812405359961	0.0528138593470711	0.00556489354895014	0.893590268839524	0.330519311027966	0.672675754708921	0.665564966519606	0.187558171914382	0.0808872008543188	0.347944977243137	0.071502610143974	0.00879185503753427	0.95081133961851	0.580484712555032	0.829792392910009	757.769180567956	1219.31814542265	884.551218638248	1500.87306331541	1239.81443877686	925.319457442525	729.013660083921	907.876350838613	372.477995594587	910.411651213264	515.822277325761	906.604094780881	680.284341341935	771.295215586506	563.820633687258	1028.440733128	977.928701930884	834.036017196029	634.932112376335	910.411651213264
2852	P52747	246	P52747	P52747	Zinc finger protein 143	ZNF143	sp|P52747|ZN143_HUMAN Zinc finger protein 143 OS=Homo sapiens OX=9606 GN=ZNF143 PE=1 SV=2	1	133.714	1.54104e-15	144.33	127.26	133.71	1	133.714	4.93716e-11	133.71	1	144.334	1.54104e-15	144.33	+	1	K	QSGEKAFRCEYDGCGKLYTTAHHLKVHERSH	X;X;X;X;Acetyl (K);X;X;X;X;X;X;X;X;X;X;Acetyl (K);X;X;X;X;X;X;X;X;Acetyl (K);X;X;X;X;Phospho (STY);X	XXXXXXXXPPPPPPPPPPPPPPPPPXXXXXX	CEYDGCGK(1)LYTTAHHLK	CEYDGCGK(130)LYTTAHHLK(-130)	8	4	-1.0006	6813100	6813100	0	0	NA	2753200	4059900	NA	NA	2753200	0	0	4059900	0	0	NA	NA	NA	NA	NA	NA			11953	2852	246	246	17358	20089	51986;51987	73810;73811;73812	51987	73811	20210826_E1_LC8_Vcelkova_Seiser_ext_Uni_MPL_red_acetylom_fr02_cv40	7237	51986	73810	20210825_E1_LC8_Vcelkova_Seiser_ext_Uni_MPL_black_acetylom_fr02_cv40	7327	51986	73810	20210825_E1_LC8_Vcelkova_Seiser_ext_Uni_MPL_black_acetylom_fr02_cv40	7327	2461.75026472736	2055.46245708186	2399.44882454954	2117.01757315449	2422.79456509759	2481.54125755548	2662.9308812461	1973.83654466869	2704.91535502437	2345.12217095102	3476.66184236236	2185.13095835983	2844.46650242157	2292.4511280154	3430.82377843622	2427.62848080318	2234.77393246432	2423.7203853561	2481.52078105443	2345.12217095102	1	30	1116175.1054409	991194.530691759	1099203.53502985	1044236.4579997	1091100.38268162	1132643.63406082	1201287.28532445	1119339.64469058	1285968.52767113	1040700.23984114	1030051.96191307	966357.592215687	1103165.27178003	1114524.55878946	1117227.80194974	1106877.90295432	1157394.95681575	1171905.83868326	1126751.83523544	1040700.23984114	-0.0302452986913835	0.0892060915933541	-0.119451390284738	-0.0638077268684363	0.123092882558243	-0.186900609426679	-0.0080569888861568	0.059392230255785	0.025505439290896	0.616738238744842	0.150392166073172	0.059481432398703	0.296812405359961	0.0528138593470711	0.00556489354895014	0.893590268839524	0.330519311027966	0.672675754708921	0.665564966519606	0.187558171914382	0.0808872008543188	0.347944977243137	0.071502610143974	0.00879185503753427	0.95081133961851	0.580484712555032	0.829792392910009	2432.34018363336	2286.98494250257	2407.38765257542	2235.82735077412	2448.86326257408	2416.24442533704	2444.70053200528	1944.74181813757	2319.72227447878	2485.14922202697	3722.33941355628	2493.74625241924	2843.6287440526	2268.41806153195	3386.6423141972	2418.7732659092	2129.43635641497	2280.88007299703	2428.85895438475	2485.14922202697
2852	P52747	309	P52747	P52747	Zinc finger protein 143	ZNF143	sp|P52747|ZN143_HUMAN Zinc finger protein 143 OS=Homo sapiens OX=9606 GN=ZNF143 PE=1 SV=2	1	126.658	2.53954e-05	159.94	83.11	126.66	1	126.658	0.000203054	126.66	1	159.937	2.53954e-05	159.94	+	1	K	EKPYRCSEDNCTKSFKTSGDLQKHIRTHTGE	X;Acetyl (K);X;X;X;X;X;X;X;X;X;X;X;X;X;Acetyl (K);X;X;X;X;X;X;Acetyl (K);X;X;X;X;X;Phospho (STY);X;X	XXXXXXXXXXXXXPPPPPPPPPPXXXXXXXX	SFK(1)TSGDLQK	SFK(130)TSGDLQK(-130)	3	3	0.077275	13251000	13251000	0	0	NA	1217400	1904200	NA	NA	1217400	0	0	1904200	0	0	NA	NA	NA	NA	NA	NA			11957	2852	309	309	144841	168280	423222;423223;423224;423225	592897;592898;592899;592900	423225	592900	20210826_E1_LC8_Vcelkova_Seiser_ext_Uni_MPL_red_acetylom_fr05_cv55	7217	423223	592898	20210825_E1_LC8_Vcelkova_Seiser_ext_Uni_MPL_black_acetylom_fr05_cv55	7279	423223	592898	20210825_E1_LC8_Vcelkova_Seiser_ext_Uni_MPL_black_acetylom_fr05_cv55	7279	7022.60295525384	7706.53670011963	6957.99356029295	6824.52868182773	6969.51296724237	7988.57974978203	6967.80614792718	8208.42721903544	7042.10202788012	6604.49785293964	7957.26191808553	7562.77576239238	7124.63207234611	6318.95460034899	6931.94021018813	5188.89264652928	7206.75738143189	6646.91351631232	7228.35184916143	6604.49785293964	1	30	1116175.1054409	991194.530691759	1099203.53502985	1044236.4579997	1091100.38268162	1132643.63406082	1201287.28532445	1119339.64469058	1285968.52767113	1040700.23984114	1030051.96191307	966357.592215687	1103165.27178003	1114524.55878946	1117227.80194974	1106877.90295432	1157394.95681575	1171905.83868326	1126751.83523544	1040700.23984114	-0.0302452986913835	0.0892060915933541	-0.119451390284738	-0.0638077268684363	0.123092882558243	-0.186900609426679	-0.0080569888861568	0.059392230255785	0.025505439290896	0.616738238744842	0.150392166073172	0.059481432398703	0.296812405359961	0.0528138593470711	0.00556489354895014	0.893590268839524	0.330519311027966	0.672675754708921	0.665564966519606	0.187558171914382	0.0808872008543188	0.347944977243137	0.071502610143974	0.00879185503753427	0.95081133961851	0.580484712555032	0.829792392910009	6938.705199513	8574.58297586172	6981.014811555	7207.53010105475	7044.50328120412	7778.37613136668	6396.78615645337	8087.4334387584	6039.27250547125	6998.85187408198	8519.56014265509	8630.89859360614	7122.5337104426	6252.70941232286	6842.67206694265	5169.96522010873	6867.06201327505	6255.18218928705	7074.95470048784	6998.85187408198
2852	O94892;P17017;Q7Z3I7;P52747;Q499Z4;Q8N8E2;Q8WXB4;Q99612;Q9BSK1;Q9HCG1;Q9NX65;Q9UJW8	483;585;410;295;337;204;706;228;240;703;659;407	O94892;P17017;P52747;Q499Z4;Q8N8E2;Q8WXB4;Q99612;Q9BSK1;Q9HCG1;Q9NX65;Q9UJW8	P52747	Zinc finger protein 432;Zinc finger protein 14;Zinc finger protein 572;Zinc finger protein 143;Zinc finger protein 672;Zinc finger protein 513;Zinc finger protein 606;Krueppel-like factor 6;Zinc finger protein 577;Zinc finger protein 160;Zinc finger and SCAN domain-containing protein 32;Zinc finger protein 180	ZNF432;ZNF14;ZNF572;ZNF143;ZNF672;ZNF513;ZNF606;KLF6;ZNF577;ZNF160;ZSCAN32;ZNF180	sp|O94892|ZN432_HUMAN Zinc finger protein 432 OS=Homo sapiens OX=9606 GN=ZNF432 PE=1 SV=1;sp|P17017|ZNF14_HUMAN Zinc finger protein 14 OS=Homo sapiens OX=9606 GN=ZNF14 PE=2 SV=3;sp|Q7Z3I7|ZN572_HUMAN Zinc finger protein 572 OS=Homo sapiens OX=9606 GN=ZNF57	1	189.731	1.63287e-06	191.45	143.63	189.73	1	189.731	4.06947e-06	189.73	1	184.037	1.63287e-06	191.45	+	1	K	CSSHLIAHRRTHTGEKPYRCNECGKAFNESS;DRSDLTKHRRTHTGEKPYRCELCGKRFTCVS;KSSHLKAHQRTHTGEKPYRCSWEGCEWRFAR;LKSRLIVHQRTHTGEKPYRCSECGKGFIVNS;NSSHFSAHRKTHTGEKPYRCSHCERGFTKNS;QLVNLTRHTRTHTGEKPYRCPHCPFACSSLG;QNSHLANHQRTHTGEKPYRCNECGKAFSVRS;RKSQLMVHQRTHTGEKPYRCSKCGKAFSRKC;RSSHLVSHQRTHTGEKPYRCNQCGKSFSQSY;SSSKFRMHERTHTGEKPYRCKQCGKAFRFSS;TGYGLKSHVRTHTGEKPYRCSEDNCTKSFKT	X;X;X;X;X;Acetyl (K);X;X;X;X;X;X;X;X;X;Acetyl (K);X;X;X;X;X;X;X;X;X;X;X;X;X;Acetyl (K);X	XXXXXXXXXXPPPPPPPPPXXXXXXXXXXXX	THTGEK(1)PYR	THTGEK(190)PYR	6	2	0.21163	515390000	515390000	0	0	NA	217390000	226740000	NA	NA	217390000	0	0	226740000	0	0	NA	NA	NA	NA	NA	NA			3700	1174;1884;2852;4450;6151;6701;7698;7900;8751;9179;9667	483;585;295;337;204;706;228;240;703;659;407	295	161809	189595	481149;481150;481151;481152	680407;680408;680409;680410;680411;680412	481152	680411	20210826_E1_LC8_Vcelkova_Seiser_ext_Uni_MPL_red_acetylom_fr07_cv55	1082	481149	680407	20210825_E1_LC8_Vcelkova_Seiser_ext_Uni_MPL_black_acetylom_fr07_cv55	1118	481149	680407	20210825_E1_LC8_Vcelkova_Seiser_ext_Uni_MPL_black_acetylom_fr07_cv55	1118	28890.9800397068	38103.2764990147	34186.6192467289	37758.0599335055	35373.9560705425	31086.8674159803	26956.0807463519	26042.7190785135	26989.4542156039	29829.1676995719	33572.500752474	30936.0119905358	46378.283701722	33900.0557290971	39906.1677292765	46887.7346766848	26211.7013243824	19712.8171987855	22987.2744246118	29829.1676995719	1	30	1116175.1054409	991194.530691759	1099203.53502985	1044236.4579997	1091100.38268162	1132643.63406082	1201287.28532445	1119339.64469058	1285968.52767113	1040700.23984114	1030051.96191307	966357.592215687	1103165.27178003	1114524.55878946	1117227.80194974	1106877.90295432	1157394.95681575	1171905.83868326	1126751.83523544	1040700.23984114	-0.0302452986913835	0.0892060915933541	-0.119451390284738	-0.0638077268684363	0.123092882558243	-0.186900609426679	-0.0080569888861568	0.059392230255785	0.025505439290896	0.616738238744842	0.150392166073172	0.059481432398703	0.296812405359961	0.0528138593470711	0.00556489354895014	0.893590268839524	0.330519311027966	0.672675754708921	0.665564966519606	0.187558171914382	0.0808872008543188	0.347944977243137	0.071502610143974	0.00879185503753427	0.95081133961851	0.580484712555032	0.829792392910009	28545.8247743545	42395.1404770357	34299.7292610827	39877.0913298127	35754.5714857469	30268.878208798	24746.997905761	25658.844440179	23146.0248852769	31610.2648384588	35944.8943926243	35305.2359040769	46364.6242702339	33544.6622015433	39392.264061729	46716.7031659997	24976.1951098477	18551.0557253233	22499.447818202	31610.2648384588
2852	P52747	385	P52747	P52747	Zinc finger protein 143	ZNF143	sp|P52747|ZN143_HUMAN Zinc finger protein 143 OS=Homo sapiens OX=9606 GN=ZNF143 PE=1 SV=2	1	89.9822	7.72577e-07	110.37	67.797	89.982	1	89.9822	2.20492e-05	94.882	1	110.366	7.72577e-07	110.37	+	1	K	SATNYKNHVRIHTGEKPYVCTVPGCDKRFTE	X;X;X;X;X;Acetyl (K);X;X;X;X;X;X;X;X;X;Acetyl (K);X;X;X;X;X;X;X;X;X;X;X;X;X;X;X	XXXXXXXXXXPPPPPPPPPPPPPPPPPXXXX	IHTGEK(1)PYVCTVPGCDK	IHTGEK(90)PYVCTVPGCDK(-90)	6	3	-0.015014	21221000	21221000	0	0	NA	9784100	11436000	NA	NA	9784100	0	0	11436000	0	0	NA	NA	NA	NA	NA	NA			11955	2852	385	385	76108	87722	222765;222766;222767	313438;313439;313440	222767	313440	20210826_E1_LC8_Vcelkova_Seiser_ext_Uni_MPL_red_acetylom_fr03_cv70	4332	222765	313438	20210825_E1_LC8_Vcelkova_Seiser_ext_Uni_MPL_black_acetylom_fr03_cv70	4450	222765	313438	20210825_E1_LC8_Vcelkova_Seiser_ext_Uni_MPL_black_acetylom_fr03_cv70	4450	1559.44113230295	1591.98349033623	2133.99190278486	2039.91090838246	1591.30907442398	1830.73858339814	1709.71458204938	1540.13222446215	1878.22224736792	1702.30319865531	1449.72071704059	1126.57894267176	1657.64661922802	1330.83038592251	1618.91971788927	1609.20993747839	1258.82383597554	1008.98647594322	1281.26887536694	1702.30319865531	1	30	1116175.1054409	991194.530691759	1099203.53502985	1044236.4579997	1091100.38268162	1132643.63406082	1201287.28532445	1119339.64469058	1285968.52767113	1040700.23984114	1030051.96191307	966357.592215687	1103165.27178003	1114524.55878946	1117227.80194974	1106877.90295432	1157394.95681575	1171905.83868326	1126751.83523544	1040700.23984114	-0.0302452986913835	0.0892060915933541	-0.119451390284738	-0.0638077268684363	0.123092882558243	-0.186900609426679	-0.0080569888861568	0.059392230255785	0.025505439290896	0.616738238744842	0.150392166073172	0.059481432398703	0.296812405359961	0.0528138593470711	0.00556489354895014	0.893590268839524	0.330519311027966	0.672675754708921	0.665564966519606	0.187558171914382	0.0808872008543188	0.347944977243137	0.071502610143974	0.00879185503753427	0.95081133961851	0.580484712555032	0.829792392910009	1540.81077372454	1771.30078857316	2141.05243875108	2154.39335976222	1608.43118434215	1782.56633167675	1569.60144093467	1517.4303821979	1610.75427944461	1803.94758200451	1552.16492381741	1285.6904551162	1657.15840559398	1316.87853554184	1598.0715927039	1603.34005256042	1199.4883257351	949.522544270006	1254.0783074108	1803.94758200451
2852	P52747	235	P52747	P52747	Zinc finger protein 143	ZNF143	sp|P52747|ZN143_HUMAN Zinc finger protein 143 OS=Homo sapiens OX=9606 GN=ZNF143 PE=1 SV=2	1	265.667	8.78272e-87	265.67	167.04	265.67	1	265.667	1.26037e-45	265.67	1	187.155	8.78272e-87	256.38	+	1	K	GHATRVTAKSQQSGEKAFRCEYDGCGKLYTT	X;X;X;X;X;X;X;X;X;X;X;X;X;X;X;Acetyl (K);X;X;X;X;X;X;X;X;X;X;Acetyl (K);X;X;X;X	XXXXXXXXXPPPPPPPPPPXXXXXXXXXXXX	SQQSGEK(1)AFR	SQQSGEK(270)AFR	7	2	-0.11755	13609000	13609000	0	0	NA	6037900	0	NA	NA	6037900	0	0	0	0	0	NA	NA	NA	NA	NA	NA			11959	2852	235	235	152512	178035	449603;449604;449605	633383;633384;633385	449605	633385	20210826_E1_LC8_Vcelkova_Seiser_ext_Uni_MPL_red_acetylom_fr06_cv40	2323	449605	633385	20210826_E1_LC8_Vcelkova_Seiser_ext_Uni_MPL_red_acetylom_fr06_cv40	2323	449603	633383	20210825_E1_LC8_Vcelkova_Seiser_ext_Uni_MPL_black_acetylom_fr06_cv40	2358	5992.00506699028	4803.77333596328	6644.17927920622	5285.36868435102	6304.70729432576	5043.92587790412	4266.88564777757	4278.74900587112	4528.16372324771	4802.01667318118	4801.16150194264	3866.92515211308	7148.92103975674	4995.68159724551	7255.56785697099	6346.22529785919	4525.06731352118	5021.98931393246	4190.56380820198	4802.01667318118	1	30	1116175.1054409	991194.530691759	1099203.53502985	1044236.4579997	1091100.38268162	1132643.63406082	1201287.28532445	1119339.64469058	1285968.52767113	1040700.23984114	1030051.96191307	966357.592215687	1103165.27178003	1114524.55878946	1117227.80194974	1106877.90295432	1157394.95681575	1171905.83868326	1126751.83523544	1040700.23984114	-0.0302452986913835	0.0892060915933541	-0.119451390284738	-0.0638077268684363	0.123092882558243	-0.186900609426679	-0.0080569888861568	0.059392230255785	0.025505439290896	0.616738238744842	0.150392166073172	0.059481432398703	0.296812405359961	0.0528138593470711	0.00556489354895014	0.893590268839524	0.330519311027966	0.672675754708921	0.665564966519606	0.187558171914382	0.0808872008543188	0.347944977243137	0.071502610143974	0.00879185503753427	0.95081133961851	0.580484712555032	0.829792392910009	5920.41967611579	5344.85913313172	6666.16224301486	5581.99044412688	6372.54445621363	4911.20498085316	3917.20929994483	4215.6794307549	3883.33122210023	5088.74469199925	5140.43456046521	4413.06735853758	7146.8155242145	4943.30903126601	7162.13210144738	6323.07629082514	4311.77521478042	4726.02178954305	4101.63336417725	5088.74469199925
2853	P52756	268	P52756	P52756	RNA-binding protein 5	RBM5	sp|P52756|RBM5_HUMAN RNA-binding protein 5 OS=Homo sapiens OX=9606 GN=RBM5 PE=1 SV=2	1	100.017	0.00123126	162.49	148.5	100.02	1	100.017	0.021213	100.02	1	162.495	0.00123126	162.49	+	1	K	PYASLAVNNIRLIKDKQTQQNRGFAFVQLSS	X;X;X;X;X;X;X;X;X;X;X;X;X;X;X;Acetyl (K);X;X;X;X;X;X;X;X;X;X;X;X;X;X;X	XXXXXXXXXXXXXXPPPPPPPPXXXXXXXXX	DK(1)QTQQNR	DK(100)QTQQNR	2	2	-0.32261	9487300	9487300	0	0	NA	4066500	5420800	NA	NA	4066500	0	0	5420800	0	0	NA	NA	NA	NA	NA	NA			11960	2853	268	268	24667	28370	71312;71313	99671;99672	71313	99672	20210826_E1_LC8_Vcelkova_Seiser_ext_Uni_MPL_red_acetylom_fr03_cv55	767	71312	99671	20210825_E1_LC8_Vcelkova_Seiser_ext_Uni_MPL_black_acetylom_fr03_cv55	814	71312	99671	20210825_E1_LC8_Vcelkova_Seiser_ext_Uni_MPL_black_acetylom_fr03_cv55	814	3021.63295277852	3563.89262165857	3202.95683296999	3519.595975328	3007.79913490562	3092.99456349	2885.02963207276	3726.78642554374	3501.95057730817	3347.08078465173	3311.86270706054	3299.52165223948	4496.99689291406	3827.04808026585	4234.4009958476	4273.46280945696	3033.53280186822	3049.16249112998	3179.93119663486	3347.08078465173	1	37	3359620.49287458	3615507.9730727	3339122.03816214	3526520.22012732	3556738.31377028	3416127.20025373	3011215.68933118	2985309.31106476	2968401.73624505	3245068.6793541	3678672.99434934	3602650.47415233	3571891.89670645	4001307.65271958	3680849.10285101	3558046.3918278	3195378.43177984	3073645.69194149	3170559.89968799	3245068.6793541	0.028234369027853	-0.211745719222986	0.239980088250839	0.0421611455901107	-0.193469701104704	0.235630846694814	-0.0786034018019564	-0.0742541602459319	-0.0925301783642141	0.495962136249015	5.85119341848951e-05	1.35507318165233e-05	0.31312681083221	0.000155121842486927	1.69109345217372e-05	0.0688807698809171	0.0842066375598496	0.0351742571833824	0.549616047072386	0.000146604711777116	3.68838014586891e-05	0.365172643644637	0.000336350321375205	4.17249935508991e-05	0.245088440955191	0.270372094759149	0.148710099156963	3049.03277140784	3341.68795080246	3251.84172682706	3383.4287859507	2866.86684886033	3069.41583374795	3248.02242790037	4232.09857931183	3999.42854108278	3496.65599198905	3052.05071983886	3104.84167534565	4268.1029543494	3242.44471216298	3899.90991384206	4071.72959150696	3218.3776361501	3363.08133638876	3400.10529624921	3496.65599198905
2855	P52788	307	P52788	P52788	Spermine synthase	SMS	sp|P52788|SPSY_HUMAN Spermine synthase OS=Homo sapiens OX=9606 GN=SMS PE=1 SV=2	1	91.9063	0.0109813	129.47	73.455	91.906	1	91.9063	0.0109813	129.47	1	105.391	0.0119562	105.39	+	1	K	WEFLRLILDLSMKVLKQDGKYFTQGNCVNLT	X;X;X;X;X;X;X;X;X;X;X;Oxidation (M);X;X;X;Acetyl (K);X;X;X;X;X;X;X;X;X;X;X;X;X;X;X	XXXXXXXXXXXXXPPPPPPPXXXXXXXXXXX	VLK(1)QDGK	VLK(92)QDGK(-92)	3	3	-0.38065	20929000	20929000	0	0	NA	6271900	10376000	NA	NA	6271900	0	0	10376000	0	0	NA	NA	NA	NA	NA	NA			11969	2855	307	307	95993;175585	110840;205748	522959;522960;522961	739447;739448;739449;739450	522961	739449	20210826_E1_LC8_Vcelkova_Seiser_ext_Uni_MPL_red_acetylom_fr05_cv55	4629	522960	739448	20210826_E1_LC8_Vcelkova_Seiser_ext_Uni_MPL_red_acetylom_fr05_cv40	4494	522960	739448	20210826_E1_LC8_Vcelkova_Seiser_ext_Uni_MPL_red_acetylom_fr05_cv40	4494	13549.7191070117	8599.84000011144	13080.8289182628	8177.96609633084	13389.0390129348	10369.915406306	15753.6453880849	14566.1482770012	15039.4850737731	11596.7726602322	11243.5350370983	8789.05920866056	10475.7477609096	9269.98038287472	10064.416721992	8598.35554680104	14997.5624812964	14628.4608921863	13939.7719893117	11596.7726602322	1	18	6750082.80830014	4525948.57816767	7376911.61091872	4482010.4973478	7178487.9622807	4953856.89597513	7776076.4473817	7539227.76362985	6856921.26761934	6423860.52158799	6878951.75878671	4411142.2712169	7397864.89663334	4031770.47797773	7303247.5567193	5021453.57965496	7654226.4564018	7690180.44960843	7042424.46197552	6423860.52158799	-0.685721658605566	0.0525034648318794	-0.738225123437445	-0.610227910123147	0.056472657107939	-0.666700567231086	0.056749188211608	-0.0147753679947513	-0.018744560270811	6.00017249290779e-09	0.442827224740638	1.88776867318304e-09	3.55640451908727e-08	0.409725199388158	9.26915190407093e-09	0.4074798501634	0.827711462009187	0.782555723232027	4.20649868799603e-08	0.49225990210375	1.36819345763917e-08	1.75547566762546e-07	0.461870084085468	4.75605675795955e-08	0.638241182919435	0.920108657496016	0.894735163872478	12818.7308277102	12134.0168190582	11323.6000717544	11651.8872386594	11910.78176203	13367.666234399	12937.321790636	12337.9128861462	14006.4359896465	11528.2895908019	10437.6913537368	12723.7510053673	9042.79058999641	14682.7313072825	8800.27868013189	10934.7733063067	12512.4746205115	12147.4729620289	12640.2979044642	11528.2895908019
2856	P52789	418	P52789	P52789	Hexokinase-2	HK2	sp|P52789|HXK2_HUMAN Hexokinase-2 OS=Homo sapiens OX=9606 GN=HK2 PE=1 SV=2	1	152.069	3.59734e-09	169.58	132.89	152.07	1	152.069	3.50331e-07	152.07	1	117.792	3.59734e-09	169.58	+	1	K	EERLRSTIGVDGSVYKKHPHFAKRLHKTVRR	X;X;X;X;X;X;X;X;X;X;X;X;X;X;X;Acetyl (K);X;X;X;X;X;X;Acetyl (K);X;X;X;Acetyl (K);X;X;X;X	XXXXXPPPPPPPPPPPPXXXXXXXXXXXXXX	STIGVDGSVYK(1)K	STIGVDGSVYK(150)K(-150)	11	2	0.97081	12863000	12863000	0	0	0.97961	2334300	7656000	NA	0.58305	2334300	0	0	7656000	0	0	NA	NA	NA	NA	NA	NA			11980	2856	418	418	155520	182014	461176;461177;461178;461179	651133;651134;651135;651136;651137	461179	651137	20210826_E1_LC8_Vcelkova_Seiser_ext_Uni_MPL_red_acetylom_fr05_cv40	8272	461176	651133	20210825_E1_LC8_Vcelkova_Seiser_ext_Uni_MPL_black_acetylom_fr04_cv40	8456	461176	651133	20210825_E1_LC8_Vcelkova_Seiser_ext_Uni_MPL_black_acetylom_fr04_cv40	8456	6172.72268873833	6016.29682265478	6204.57503210528	6018.97886115769	6299.26087208089	5901.09685463525	5518.89343310518	5802.69902138529	5393.57576500415	5772.69424555638	6911.79465754045	6087.933722236	5617.11822739641	7706.62494918768	4975.87939815535	4792.89161988802	5517.63140199744	7740.72719441266	6107.20949275042	5772.69424555638	1	53	10758870.6923443	9132395.92105826	10583846.0262426	8787752.78422767	10513547.2527824	8762950.00988697	8484788.21859741	8252764.05083103	8700021.60674277	8761839.43226135	10378777.3608926	8376858.28258771	10286452.905508	8718278.02916308	10778555.0008975	8176804.67322537	8522192.36733448	8577040.48965463	8158082.25841033	8761839.43226135	-0.315446830091162	-0.316131848274484	0.000685018183322228	-0.255840036771215	-0.324883134104272	0.0690430973330578	0.0786382210800909	0.0102801419303553	0.0190314277601438	2.07724685436357e-08	2.01005247695867e-08	0.98385035685499	4.42359398663139e-07	1.32621904678743e-08	0.0532238710309673	0.0299782824101402	0.761601410560337	0.575565199727633	1.24460618653482e-07	1.33288398588118e-07	0.986727448786371	1.62571345226651e-06	8.55605877137353e-08	0.0711366282493396	0.159055565213207	0.886674418085785	0.764564987450589	5263.24758642934	6043.49607681134	5377.8941378028	6283.31320272182	5496.47231099811	6177.6902629782	5966.98193016659	6450.21717679301	5687.22190321206	6044.03522216686	6109.2564024584	6667.03091220638	5009.46843045341	8109.18541622883	4234.99619788552	5377.21877472501	5939.43416515209	8279.19330871599	6867.49669196059	6044.03522216686
2856	P52789	425	P52789	P52789	Hexokinase-2	HK2	sp|P52789|HXK2_HUMAN Hexokinase-2 OS=Homo sapiens OX=9606 GN=HK2 PE=1 SV=2	1	128.183	0.00176749	128.69	108.36	128.69	1	128.183	0.00176749	128.69	1	118.969	0.00291194	122.52	+	1	K	IGVDGSVYKKHPHFAKRLHKTVRRLVPGCDV	X;X;X;X;X;X;X;X;Acetyl (K);X;X;X;X;X;X;Acetyl (K);X;X;X;Acetyl (K);X;X;X;X;X;X;X;X;X;X;X	XXXXXXXXXPPPPPPPPXXXXXXXXXXXXXX	KHPHFAK(1)R	K(-130)HPHFAK(130)R	7	3	1.0408	47321000	47321000	0	0	NA	16503000	19087000	NA	NA	16503000	0	0	19087000	0	0	NA	NA	NA	NA	NA	NA			11976	2856	425	425	84379	97264	247302;247303;247304	348011;348012;348013	247304	348013	20210826_E1_LC8_Vcelkova_Seiser_ext_Uni_MPL_red_acetylom_fr02_cv55	1222	247304	348013	20210826_E1_LC8_Vcelkova_Seiser_ext_Uni_MPL_red_acetylom_fr02_cv55	1222	247304	348013	20210826_E1_LC8_Vcelkova_Seiser_ext_Uni_MPL_red_acetylom_fr02_cv55	1222	20629.5923046868	17812.2772473725	19368.2256726816	16869.5273463475	19797.4572609113	21129.4727708339	19514.7821579834	20188.9410434386	19982.6871291802	19094.1670716498	18320.5198761779	18318.3128320799	15890.3459293275	22469.1284400537	13919.7525413876	16797.4056433868	21513.8893586715	22410.8127164496	23616.2821261472	19094.1670716498	1	53	10758870.6923443	9132395.92105826	10583846.0262426	8787752.78422767	10513547.2527824	8762950.00988697	8484788.21859741	8252764.05083103	8700021.60674277	8761839.43226135	10378777.3608926	8376858.28258771	10286452.905508	8718278.02916308	10778555.0008975	8176804.67322537	8522192.36733448	8577040.48965463	8158082.25841033	8761839.43226135	-0.315446830091162	-0.316131848274484	0.000685018183322228	-0.255840036771215	-0.324883134104272	0.0690430973330578	0.0786382210800909	0.0102801419303553	0.0190314277601438	2.07724685436357e-08	2.01005247695867e-08	0.98385035685499	4.42359398663139e-07	1.32621904678743e-08	0.0532238710309673	0.0299782824101402	0.761601410560337	0.575565199727633	1.24460618653482e-07	1.33288398588118e-07	0.986727448786371	1.62571345226651e-06	8.55605877137353e-08	0.0711366282493396	0.159055565213207	0.886674418085785	0.764564987450589	17590.0744909143	17892.8052981386	16787.6553616942	17610.3831470501	17274.4355048152	22119.8433805933	21099.2210520556	22441.8074795409	21070.6182461535	19991.6734560861	16193.2983972261	20060.7896674157	14171.3567454759	23642.817687743	11847.1720014231	18845.2675661382	23158.5476035854	23969.7700261086	26556.2757541305	19991.6734560861
2856	P52789	176	P52789	P52789	Hexokinase-2	HK2	sp|P52789|HXK2_HUMAN Hexokinase-2 OS=Homo sapiens OX=9606 GN=HK2 PE=1 SV=2	1	113.687	0.000442087	136.02	81.614	113.69	1	113.687	0.00140853	113.69	1	136.023	0.000442087	136.02	+	1	K	TKLDESFLVSWTKGFKSSGVEGRDVVALIRK	X;X;X;X;X;X;X;X;X;X;X;X;X;X;X;Acetyl (K);X;X;X;X;X;X;X;X;X;X;X;X;X;X;X	XXXXXXXXXXXXXPPPPPPPPPPXXXXXXXX	GFK(1)SSGVEGR	GFK(110)SSGVEGR	3	2	-0.74939	10321000	10321000	0	0	NA	5048300	5273000	NA	NA	5048300	0	0	5273000	0	0	NA	NA	NA	NA	NA	NA			11975	2856	176	176	58852	67764	169750;169751	237919;237920	169751	237920	20210826_E1_LC8_Vcelkova_Seiser_ext_Uni_MPL_red_acetylom_fr02_cv55	3598	169750	237919	20210825_E1_LC8_Vcelkova_Seiser_ext_Uni_MPL_black_acetylom_fr02_cv55	3795	169750	237919	20210825_E1_LC8_Vcelkova_Seiser_ext_Uni_MPL_black_acetylom_fr02_cv55	3795	8223.21908029529	6364.91384050651	7126.34760816954	5362.26414327255	7013.3674530729	7675.28579022509	7114.62618927552	7349.15135004016	6599.75035310546	7166.09570868998	6967.70991680946	6538.54042730664	5509.95121950205	7042.54190123986	5620.98229247228	4240.25160112476	6895.44671919773	7389.20705541092	7223.36667637352	7166.09570868998	1	53	10758870.6923443	9132395.92105826	10583846.0262426	8787752.78422767	10513547.2527824	8762950.00988697	8484788.21859741	8252764.05083103	8700021.60674277	8761839.43226135	10378777.3608926	8376858.28258771	10286452.905508	8718278.02916308	10778555.0008975	8176804.67322537	8522192.36733448	8577040.48965463	8158082.25841033	8761839.43226135	-0.315446830091162	-0.316131848274484	0.000685018183322228	-0.255840036771215	-0.324883134104272	0.0690430973330578	0.0786382210800909	0.0102801419303553	0.0190314277601438	2.07724685436357e-08	2.01005247695867e-08	0.98385035685499	4.42359398663139e-07	1.32621904678743e-08	0.0532238710309673	0.0299782824101402	0.761601410560337	0.575565199727633	1.24460618653482e-07	1.33288398588118e-07	0.986727448786371	1.62571345226651e-06	8.55605877137353e-08	0.0711366282493396	0.159055565213207	0.886674418085785	0.764564987450589	7011.62844331344	6393.68916764474	6176.85221431128	5597.75767038095	6119.57193002174	8035.03813949505	7692.2749869825	8169.23678070827	6959.06508024813	7502.93243091494	6158.6792618762	7160.500284414	4913.8945576774	7410.4135669317	4784.04654377813	4757.20344364026	7422.57842978831	7903.22046926457	8122.60440937862	7502.93243091494
2856	P52789	488	P52789	P52789	Hexokinase-2	HK2	sp|P52789|HXK2_HUMAN Hexokinase-2 OS=Homo sapiens OX=9606 GN=HK2 PE=1 SV=2	1	91.637	3.8434e-34	202.6	173.59	91.637	1	91.637	3.8434e-34	202.6	1	161.857	4.97113e-22	161.86	+	1	K	TLEHLQLSHDQLLEVKRRMKVEMERGLSKET	X;X;X;X;X;X;X;X;X;X;X;X;X;X;X;Acetyl (K);X;X;X;X;X;X;X;X;X;X;X;X;X;X;X	PPPPPPPPPPPPPPPPPXXXXXXXXXXXXXX	TLEHLQLSHDQLLEVK(1)R	TLEHLQLSHDQLLEVK(92)R	16	3	0.3657	17290000	17290000	0	0	NA	11384000	4539900	NA	NA	11384000	0	0	4539900	0	0	NA	NA	NA	NA	NA	NA			11981	2856	488	488	162954	190899	484389;484390;484391	684821;684822;684823;684824;684825;684826	484391	684825	20210826_E1_LC8_Vcelkova_Seiser_ext_Uni_MPL_red_acetylom_fr04_cv40	9543	484390	684822	20210826_E1_LC8_Vcelkova_Seiser_ext_Uni_MPL_red_acetylom_fr04_cv40	9527	484390	684822	20210826_E1_LC8_Vcelkova_Seiser_ext_Uni_MPL_red_acetylom_fr04_cv40	9527	2081.63654813728	1918.77136002188	1827.72623736225	1788.71164242061	1747.92022957985	2217.48146145726	1979.71746969442	2291.35959595698	1913.86220530497	2077.97433439359	2585.56629785368	2374.85940798596	1926.36735481764	2341.74234223335	1561.44235426107	1788.30175148009	2312.60752646005	2396.96487577501	3219.61568411519	2077.97433439359	1	53	10758870.6923443	9132395.92105826	10583846.0262426	8787752.78422767	10513547.2527824	8762950.00988697	8484788.21859741	8252764.05083103	8700021.60674277	8761839.43226135	10378777.3608926	8376858.28258771	10286452.905508	8718278.02916308	10778555.0008975	8176804.67322537	8522192.36733448	8577040.48965463	8158082.25841033	8761839.43226135	-0.315446830091162	-0.316131848274484	0.000685018183322228	-0.255840036771215	-0.324883134104272	0.0690430973330578	0.0786382210800909	0.0102801419303553	0.0190314277601438	2.07724685436357e-08	2.01005247695867e-08	0.98385035685499	4.42359398663139e-07	1.32621904678743e-08	0.0532238710309673	0.0299782824101402	0.761601410560337	0.575565199727633	1.24460618653482e-07	1.33288398588118e-07	0.986727448786371	1.62571345226651e-06	8.55605877137353e-08	0.0711366282493396	0.159055565213207	0.886674418085785	0.764564987450589	1774.932892708	1927.44599018524	1584.20490791996	1867.26614894971	1525.16229107136	2321.41819906223	2140.45415293609	2547.05042766853	2018.05991571749	2175.64789223011	2285.35253747891	2600.76108045592	1717.97638197263	2464.06474629414	1328.95150874527	2006.32322104481	2489.39792322341	2563.70429577573	3620.4260041009	2175.64789223011
286	O00178	466	O00178	O00178	GTP-binding protein 1	GTPBP1	sp|O00178|GTPB1_HUMAN GTP-binding protein 1 OS=Homo sapiens OX=9606 GN=GTPBP1 PE=1 SV=3	1	125.97	3.1926e-05	147.72	95.988	125.97	1	125.97	6.69861e-05	125.97	1	132.323	3.1926e-05	147.72	+	1	K	PVKEVRGGQTASFALKKIKRSSIRKGMVMVS	X;X;X;X;X;X;X;X;X;X;X;X;X;X;X;Acetyl (K);X;X;X;X;X;X;X;X;X;X;X;X;X;X;X	XXXXXXPPPPPPPPPPPXXXXXXXXXXXXXX	GGQTASFALK(1)K	GGQTASFALK(130)K(-130)	10	3	-0.46932	34915000	34915000	0	0	NA	991440	3020000	NA	NA	991440	0	0	3020000	0	0	NA	NA	NA	NA	NA	NA			583	286	466	466	59801	68868	173232;173233;173234;173235	242947;242948;242949;242950;242951;242952;242953	173235	242951	20210826_E1_LC8_Vcelkova_Seiser_ext_Uni_MPL_red_acetylom_fr07_cv70	4803	173232	242947	20210825_E1_LC8_Vcelkova_Seiser_ext_Uni_MPL_black_acetylom_fr07_cv40	7821	173232	242947	20210825_E1_LC8_Vcelkova_Seiser_ext_Uni_MPL_black_acetylom_fr07_cv40	7821	9178.18125256363	10679.797899163	8793.20885206315	11888.8171323682	9368.78763229499	9896.95888639582	7436.56381768093	8091.30363341857	7215.00076470725	9202.91350134446	9851.23448854907	11126.0352762179	12496.7022077389	9296.28385111745	11150.5414786597	14856.3914254399	8014.11673194354	7261.38979770621	7511.66455437122	9202.91350134446	1	33	2026403.50927253	2093937.98117033	2007891.89968673	2126336.94477464	1986460.83242758	2200144.58890305	2161950.47797345	2013083.44705105	2023965.31368817	1990135.86948799	1951937.44008984	2150877.8957928	2042747.34522491	1916906.74187006	2022481.14672946	2133147.36647936	2161786.28143202	2138240.94520659	2108659.27035515	1990135.86948799	0.0417151890957328	0.0911434938415177	-0.0494283047457849	0.0924612834608851	0.0413738635943304	0.0510874198665547	0.0518326217059162	-0.0486831029064234	0.00108652734076387	0.329363552636885	0.041878432422098	0.250296541633398	0.0393136712482841	0.333231826292955	0.235330552090554	0.228836093994932	0.257248962235822	0.979455175402094	0.384788540715173	0.0588535780342679	0.298600604976312	0.0550776825625471	0.383044600970076	0.275830304450443	0.467152540455368	0.508449193686016	0.992530171528003	9341.04589944123	10518.7473727974	9031.74912649079	11531.1166879571	9726.75984636767	9277.16644391134	7094.00307735845	8289.37001840984	7351.87511367007	9536.90414862163	10408.5340514762	10668.1590319277	12616.6940320343	10001.6855443885	11370.414076601	14363.4007913261	7645.53203713685	7003.70611300539	7346.73848638678	9536.90414862163
286	O00178	243	O00178	O00178	GTP-binding protein 1	GTPBP1	sp|O00178|GTPB1_HUMAN GTP-binding protein 1 OS=Homo sapiens OX=9606 GN=GTPBP1 PE=1 SV=3	1	98.5231	0.0088241	110.81	67.781	98.523	1	98.5231	0.0171053	98.523	1	110.807	0.0088241	110.81	+	1	K	PDSHGGSLEWTKICEKSTKVITFIDLAGHEK	X;X;X;X;X;X;X;X;X;X;X;X;X;X;X;Acetyl (K);X;X;X;X;X;X;X;X;X;X;X;X;X;X;Acetyl (K)	XXXXXXXXXXXXPPPPPPPXXXXXXXXXXXX	ICEK(1)STK	ICEK(99)STK(-99)	4	3	-0.45541	24123000	24123000	0	0	NA	10454000	13668000	NA	NA	10454000	0	0	13668000	0	0	NA	NA	NA	NA	NA	NA			584	286	243	243	73479	84763	215020;215021	302281;302282	215021	302282	20210826_E1_LC8_Vcelkova_Seiser_ext_Uni_MPL_red_acetylom_fr03_cv55	3483	215020	302281	20210825_E1_LC8_Vcelkova_Seiser_ext_Uni_MPL_black_acetylom_fr03_cv55	3535	215020	302281	20210825_E1_LC8_Vcelkova_Seiser_ext_Uni_MPL_black_acetylom_fr03_cv55	3535	10291.9312899057	10616.0391127955	10348.9851485469	11240.2676551193	10020.4545695473	10422.9442683797	10709.8464848517	10996.841342637	10186.347574682	9062.68614306322	9337.06498365675	10453.9069916822	7272.63303800382	8855.26300607927	7930.62969017735	9185.06510775402	12443.5364449506	9695.81957568128	11757.7401546433	9062.68614306322	1	33	2026403.50927253	2093937.98117033	2007891.89968673	2126336.94477464	1986460.83242758	2200144.58890305	2161950.47797345	2013083.44705105	2023965.31368817	1990135.86948799	1951937.44008984	2150877.8957928	2042747.34522491	1916906.74187006	2022481.14672946	2133147.36647936	2161786.28143202	2138240.94520659	2108659.27035515	1990135.86948799	0.0417151890957328	0.0911434938415177	-0.0494283047457849	0.0924612834608851	0.0413738635943304	0.0510874198665547	0.0518326217059162	-0.0486831029064234	0.00108652734076387	0.329363552636885	0.041878432422098	0.250296541633398	0.0393136712482841	0.333231826292955	0.235330552090554	0.228836093994932	0.257248962235822	0.979455175402094	0.384788540715173	0.0588535780342679	0.298600604976312	0.0550776825625471	0.383044600970076	0.275830304450443	0.467152540455368	0.508449193686016	0.992530171528003	10474.559166725	10455.9500639974	10629.7301870095	10902.0802062949	10403.3263400538	9770.21223623407	10216.5039908536	11266.0321565947	10379.5907548371	9391.58768174979	9865.27718289561	10023.6912362331	7342.46398149232	9527.20005306374	8087.01027103315	8880.27029303917	11871.2341892826	9351.74570221355	11499.5872728084	9391.58768174979
2860	P52815	173	P52815	P52815	39S ribosomal protein L12, mitochondrial	MRPL12	sp|P52815|RM12_HUMAN 39S ribosomal protein L12, mitochondrial OS=Homo sapiens OX=9606 GN=MRPL12 PE=1 SV=2	1	151.542	3.16592e-14	151.54	111.52	151.54	1	151.542	3.16592e-14	151.54	1	85.42	4.34236e-06	113.35	+	1	K	LVQAKKLVESLPQEIKANVAKAEAEKIKAAL	X;X;X;X;Acetyl (K);X;X;X;X;X;X;X;X;X;X;Acetyl (K);X;X;X;X;X;X;X;X;X;Acetyl (K);X;X;X;X;X	XXXXXXPPPPPPPPPPPPPPPXXXXXXXXXX	LVESLPQEIK(1)ANVAK	LVESLPQEIK(150)ANVAK(-150)	10	3	0.27707	8007000	8007000	0	0	NA	4426100	3166300	NA	NA	4426100	0	0	3166300	0	0	NA	NA	NA	NA	NA	NA			11986	2860	173	173	85987;105511	99298;121721	307090;307091;307092;307093	432153;432154;432155;432156;432157;432158;432159	307093	432158	20210826_E1_LC8_Vcelkova_Seiser_ext_Uni_MPL_red_acetylom_fr06_cv55	15650	307093	432158	20210826_E1_LC8_Vcelkova_Seiser_ext_Uni_MPL_red_acetylom_fr06_cv55	15650	307093	432158	20210826_E1_LC8_Vcelkova_Seiser_ext_Uni_MPL_red_acetylom_fr06_cv55	15650	3239.92654333473	2979.40374921297	3079.77520883158	2777.20451538751	3488.12495420523	3317.96057923396	2710.64149635775	2533.22126898772	2841.36159262552	2593.8459805394	2030.08438607119	2105.53465457952	1646.38753815127	2012.7478992558	1609.66830903106	1821.37502606737	1834.69127305711	2408.69837376276	2269.98071203608	2593.8459805394	1	10	1484577.80823514	1749961.32626422	1438739.76908919	1567037.39599339	1476231.91349933	1672202.81673458	1321663.92424963	1412558.8782903	1469375.1229414	1437031.27431028	1511038.95407311	1550653.39795175	1395197.28276459	1514275.84424947	1412911.77587555	1615591.90184243	1338315.22256938	1388390.45574588	1454943.88294764	1437031.27431028	0.116295243910983	-0.0466288490344624	0.162924092945445	0.180111574866896	-0.0669695441482006	0.247081119015096	0.0911817938167481	0.00702476774709737	0.0273654628608355	0.0273690696996203	0.348509046387366	0.00345542011986824	0.0015701624774801	0.183724432768488	7.43253578182631e-05	0.0760441260437271	0.886312039180152	0.57910646704302	0.0405920089265774	0.398787743724179	0.00589118554538681	0.00282471109565976	0.223567029031651	0.000161660481464685	0.258269769518562	0.948860729888503	0.766007227464803	3235.14428017331	2523.84316307909	3173.20569353044	2627.18076970842	3502.66738840326	2941.32981824075	3040.27242999881	2658.44708952327	2866.52198767679	2675.71232592691	1991.58976159307	2012.83934547753	1749.27424869794	1970.36117786994	1688.81782244975	1671.20283730806	2032.19805718531	2571.77076073219	2312.79627167137	2675.71232592691
2860	P52815	138	P52815	P52815	39S ribosomal protein L12, mitochondrial	MRPL12	sp|P52815|RM12_HUMAN 39S ribosomal protein L12, mitochondrial OS=Homo sapiens OX=9606 GN=MRPL12 PE=1 SV=2	1	63.2832	0.0167875	88.681	47.693	63.283	1	63.2832	0.0289409	63.283	1	88.6806	0.0167875	88.681	+	1	K	IAKERTHFTVRLTEAKPVDKVKLIKEIKNYI	X;X;X;X;X;X;X;X;X;X;X;X;X;X;X;Acetyl (K);X;X;X;X;X;X;X;X;X;X;X;X;X;X;X	XXXXXXXXXXXPPPPPPPPPXXXXXXXXXXX	LTEAK(1)PVDK	LTEAK(63)PVDK(-63)	5	3	0.70704	3639300	3639300	0	0	NA	2084800	0	NA	NA	2084800	0	0	0	0	0	NA	NA	NA	NA	NA	NA			11987	2860	138	138	104392;104393	120437;120438	303916;303917	427628;427629	303917	427629	20210826_E1_LC8_Vcelkova_Seiser_ext_Uni_MPL_red_acetylom_fr02_cv70	3991	303916	427628	20210825_E1_LC8_Vcelkova_Seiser_ext_Uni_MPL_black_acetylom_fr02_cv40	6834	303916	427628	20210825_E1_LC8_Vcelkova_Seiser_ext_Uni_MPL_black_acetylom_fr02_cv40	6834	1912.67023549898	2065.08136228016	1934.18482115778	2373.54315745765	2100.49285541826	2252.15067687111	2186.76865369449	2112.10690290015	2122.93170212267	2371.12940133782	2378.34489265475	3092.07452718303	2894.2448274753	2943.03866904114	2500.71172426642	2499.86768454133	2488.75115843056	2350.21105471188	2037.89867728657	2371.12940133782	1	10	1484577.80823514	1749961.32626422	1438739.76908919	1567037.39599339	1476231.91349933	1672202.81673458	1321663.92424963	1412558.8782903	1469375.1229414	1437031.27431028	1511038.95407311	1550653.39795175	1395197.28276459	1514275.84424947	1412911.77587555	1615591.90184243	1338315.22256938	1388390.45574588	1454943.88294764	1437031.27431028	0.116295243910983	-0.0466288490344624	0.162924092945445	0.180111574866896	-0.0669695441482006	0.247081119015096	0.0911817938167481	0.00702476774709737	0.0273654628608355	0.0273690696996203	0.348509046387366	0.00345542011986824	0.0015701624774801	0.183724432768488	7.43253578182631e-05	0.0760441260437271	0.886312039180152	0.57910646704302	0.0405920089265774	0.398787743724179	0.00589118554538681	0.00282471109565976	0.223567029031651	0.000161660481464685	0.258269769518562	0.948860729888503	0.766007227464803	1909.84705655192	1749.32366208159	1992.86177420934	2245.32507591564	2109.25007585456	1996.50290678906	2452.6933781344	2216.51559518947	2141.73036556308	2445.96641941243	2333.24652425669	2955.94720035883	3075.11313637299	2881.06083260241	2623.67501742789	2293.75384394102	2756.66829795992	2509.32376502401	2076.33678906673	2445.96641941243
2860	P52815	163	P52815	P52815	39S ribosomal protein L12, mitochondrial	MRPL12	sp|P52815|RM12_HUMAN 39S ribosomal protein L12, mitochondrial OS=Homo sapiens OX=9606 GN=MRPL12 PE=1 SV=2	1	116.546	9.32117e-05	134.2	91.452	116.55	1	116.546	9.32117e-05	134.2	1	116.546	0.000118368	116.55	+	1	K	EIKNYIQGINLVQAKKLVESLPQEIKANVAK	X;X;X;X;X;X;X;X;X;X;X;X;X;X;X;Acetyl (K);X;X;X;X;X;X;X;X;X;Acetyl (K);X;X;X;X;X	XXXXXXXXXXXXXXXPPPPPPPPPPPXXXXX	K(1)LVESLPQEIK	K(120)LVESLPQEIK(-120)	1	3	-0.012346	50499000	50499000	0	0	NA	23736000	25872000	NA	NA	23736000	0	0	25872000	0	0	NA	NA	NA	NA	NA	NA			11985	2860	163	163	85987;120033	99298;139341	252102;252103;252104;252105	354678;354679;354680;354681;354682;354683;354684;354685;354686	252105	354684	20210826_E1_LC8_Vcelkova_Seiser_ext_Uni_MPL_red_acetylom_fr05_cv70	7061	252104	354683	20210826_E1_LC8_Vcelkova_Seiser_ext_Uni_MPL_red_acetylom_fr05_cv40	12038	252104	354683	20210826_E1_LC8_Vcelkova_Seiser_ext_Uni_MPL_red_acetylom_fr05_cv40	12038	6740.97638735171	8994.58210865271	6949.93565872781	8877.6900405197	7331.01981867885	7060.52535717249	4500.20419451525	5457.76781283513	4793.55190270937	6337.37018358321	7500.6405799095	8483.1686061045	7944.51515963842	9571.47858417999	7048.30808977243	7204.02909298069	6051.00513644144	6922.48744008091	6173.81684323019	6337.37018358321	1	10	1484577.80823514	1749961.32626422	1438739.76908919	1567037.39599339	1476231.91349933	1672202.81673458	1321663.92424963	1412558.8782903	1469375.1229414	1437031.27431028	1511038.95407311	1550653.39795175	1395197.28276459	1514275.84424947	1412911.77587555	1615591.90184243	1338315.22256938	1388390.45574588	1454943.88294764	1437031.27431028	0.116295243910983	-0.0466288490344624	0.162924092945445	0.180111574866896	-0.0669695441482006	0.247081119015096	0.0911817938167481	0.00702476774709737	0.0273654628608355	0.0273690696996203	0.348509046387366	0.00345542011986824	0.0015701624774801	0.183724432768488	7.43253578182631e-05	0.0760441260437271	0.886312039180152	0.57910646704302	0.0405920089265774	0.398787743724179	0.00589118554538681	0.00282471109565976	0.223567029031651	0.000161660481464685	0.258269769518562	0.948860729888503	0.766007227464803	6731.02643243203	7619.28106107581	7160.77437687804	8398.11991686572	7361.58376771085	6259.06585372726	5047.45712789161	5727.5640051464	4835.99903787301	6537.3887429696	7358.4128260043	8109.70054923976	8440.98698824641	9369.9115642127	7394.88269312432	6610.05761467699	6702.40332140711	7391.14991891859	6290.26515568814	6537.3887429696
2860	P52815	183	P52815	P52815	39S ribosomal protein L12, mitochondrial	MRPL12	sp|P52815|RM12_HUMAN 39S ribosomal protein L12, mitochondrial OS=Homo sapiens OX=9606 GN=MRPL12 PE=1 SV=2	1	119.274	0.0126395	119.27	20.975	119.27	1	119.274	0.0187964	119.27	1	105.568	0.0126395	105.57	+	1	K	LPQEIKANVAKAEAEKIKAALEAVGGTVVLE	X;X;X;X;X;Acetyl (K);X;X;X;X;X;X;X;X;X;Acetyl (K);X;X;X;X;X;X;X;X;X;X;X;X;X;X;X	XXXXXXXXXXXPPPPPPPXXXXXXXXXXXXX	AEAEK(1)IK	AEAEK(120)IK(-120)	5	2	1.1414	44536000	44536000	0	0	NA	12066000	18387000	NA	NA	12066000	0	0	18387000	0	0	NA	NA	NA	NA	NA	NA			11984	2860	183	183	3192	3678	9634;9635;9636	13843;13844;13845	9636	13845	20210826_E1_LC8_Vcelkova_Seiser_ext_Uni_MPL_red_acetylom_fr07_cv55	3887	9636	13845	20210826_E1_LC8_Vcelkova_Seiser_ext_Uni_MPL_red_acetylom_fr07_cv55	3887	9634	13843	20210825_E1_LC8_Vcelkova_Seiser_ext_Uni_MPL_black_acetylom_fr07_cv40	3931	35777.6734969258	34661.3385036301	30721.6302898595	32837.567446336	33757.1279725813	35745.5537281683	26646.892753551	28971.0308947926	30729.5547933734	30520.1289607527	39494.0054502428	38117.6933207973	31235.0093809255	39229.2652635839	29918.5346090877	32676.5305151666	27584.3741791052	35061.0051340753	34255.2753687867	30520.1289607527	1	10	1484577.80823514	1749961.32626422	1438739.76908919	1567037.39599339	1476231.91349933	1672202.81673458	1321663.92424963	1412558.8782903	1469375.1229414	1437031.27431028	1511038.95407311	1550653.39795175	1395197.28276459	1514275.84424947	1412911.77587555	1615591.90184243	1338315.22256938	1388390.45574588	1454943.88294764	1437031.27431028	0.116295243910983	-0.0466288490344624	0.162924092945445	0.180111574866896	-0.0669695441482006	0.247081119015096	0.0911817938167481	0.00702476774709737	0.0273654628608355	0.0273690696996203	0.348509046387366	0.00345542011986824	0.0015701624774801	0.183724432768488	7.43253578182631e-05	0.0760441260437271	0.886312039180152	0.57910646704302	0.0405920089265774	0.398787743724179	0.00589118554538681	0.00282471109565976	0.223567029031651	0.000161660481464685	0.258269769518562	0.948860729888503	0.766007227464803	35724.8641978021	29361.506384848	31653.6258460579	31063.692011526	33897.8657095319	31687.9783648492	29887.3213195523	30403.1683712835	31001.6664951567	31483.3979588034	38745.1169215813	36439.5773339902	33186.9601182995	38403.131033105	31389.6684092773	29982.353841888	30553.8661673817	37434.6862304883	34901.3860505202	31483.3979588034
2860	P52815	162	P52815	P52815	39S ribosomal protein L12, mitochondrial	MRPL12	sp|P52815|RM12_HUMAN 39S ribosomal protein L12, mitochondrial OS=Homo sapiens OX=9606 GN=MRPL12 PE=1 SV=2	1	161.989	1.08155e-13	172.11	134.77	161.99	1	161.989	6.53975e-12	161.99	1	172.115	1.08155e-13	172.11	+	1	K	KEIKNYIQGINLVQAKKLVESLPQEIKANVA	X;X;X;X;X;X;X;X;X;X;X;X;X;X;X;Acetyl (K);Acetyl (K);X;X;X;X;X;X;X;X;X;Acetyl (K);X;X;X;X	XXXXPPPPPPPPPPPPPXXXXXXXXXXXXXX	NYIQGINLVQAK(1)K	NYIQGINLVQAK(160)K(-160)	12	3	-0.24588	103650000	103650000	0	0	NA	3604400	6528100	NA	NA	3604400	0	0	6528100	0	0	NA	NA	NA	NA	NA	NA			11989	2860	162	162	120033	139341	351465;351466;351467;351468;351469	493022;493023;493024;493025;493026;493027;493028;493029;493030;493031	351469	493030	20210826_E1_LC8_Vcelkova_Seiser_ext_Uni_MPL_red_acetylom_fr02_cv55	12556	351466	493024	20210825_E1_LC8_Vcelkova_Seiser_ext_Uni_MPL_black_acetylom_fr02_cv55	13061	351466	493024	20210825_E1_LC8_Vcelkova_Seiser_ext_Uni_MPL_black_acetylom_fr02_cv55	13061	10073.6457099766	9671.27806067619	9087.59417225561	8709.62955281821	9922.74747219726	10571.3998775906	7892.7925604022	8760.56770128967	7489.74672752965	8880.06631815851	11158.5219832141	9682.10474591198	9627.56288592484	10082.4329010647	9449.54937262241	8514.34705524033	7585.44650468949	9448.03158097444	8393.27365956339	8880.06631815851	1	10	1484577.80823514	1749961.32626422	1438739.76908919	1567037.39599339	1476231.91349933	1672202.81673458	1321663.92424963	1412558.8782903	1469375.1229414	1437031.27431028	1511038.95407311	1550653.39795175	1395197.28276459	1514275.84424947	1412911.77587555	1615591.90184243	1338315.22256938	1388390.45574588	1454943.88294764	1437031.27431028	0.116295243910983	-0.0466288490344624	0.162924092945445	0.180111574866896	-0.0669695441482006	0.247081119015096	0.0911817938167481	0.00702476774709737	0.0273654628608355	0.0273690696996203	0.348509046387366	0.00345542011986824	0.0015701624774801	0.183724432768488	7.43253578182631e-05	0.0760441260437271	0.886312039180152	0.57910646704302	0.0405920089265774	0.398787743724179	0.00589118554538681	0.00282471109565976	0.223567029031651	0.000161660481464685	0.258269769518562	0.948860729888503	0.766007227464803	10058.7765997867	8192.50798691589	9363.28258153487	8239.13800574221	9964.11666168232	9371.4114251721	8852.60542544409	9193.63262624574	7556.06879895755	9160.33684374889	10946.9331860085	9255.85401181545	10229.2124082641	9870.10562727786	9914.19617636002	7812.33999198189	8402.02920027365	10087.6770753438	8551.58456811029	9160.33684374889
2862	P52848	813	P52848	P52848	Bifunctional heparan sulfate N-deacetylase/N-sulfotransferase 1;Heparan sulfate N-deacetylase 1;Heparan sulfate N-sulfotransferase 1	NDST1	sp|P52848|NDST1_HUMAN Bifunctional heparan sulfate N-deacetylase/N-sulfotransferase 1 OS=Homo sapiens OX=9606 GN=NDST1 PE=1 SV=1	1	67.9926	0.0101848	96.027	44.681	67.993	1	67.9926	0.0445986	67.993	1	67.9926	0.0101848	96.027	+	1	K	VTNTIDYHKTLAFDPKKGFWCQLLEGGKTKC	X;X;X;X;X;X;X;X;X;X;X;X;X;X;X;Acetyl (K);X;X;X;X;X;X;X;X;X;X;X;X;X;X;X	XXXXXXXXXPPPPPPPPXXXXXXXXXXXXXX	TLAFDPK(1)K	TLAFDPK(68)K(-68)	7	3	0.012734	67398000	67398000	0	0	NA	21132000	46266000	NA	NA	21132000	0	0	46266000	0	0	NA	NA	NA	NA	NA	NA			11990	2862	813	813	162736	190657	483761;483762;483763	683989;683990;683991;683992	483763	683991	20210826_E1_LC8_Vcelkova_Seiser_ext_Uni_MPL_red_acetylom_fr02_cv55	5665	483761	683989	20210825_E1_LC8_Vcelkova_Seiser_ext_Uni_MPL_black_acetylom_fr02_cv55	6038	483761	683989	20210825_E1_LC8_Vcelkova_Seiser_ext_Uni_MPL_black_acetylom_fr02_cv55	6038	29896.527807565	18777.2952554901	34399.7207355579	19303.5205723282	34179.3593730769	16576.6249602407	22559.0205467917	22179.1328145732	19643.3281238054	21320.6788858747	29205.161610931	12363.441449835	47385.0366372083	14835.1647591613	38794.2304609726	24278.622998482	19265.1731226316	16223.8364039011	15656.5698421873	21320.6788858747	1	9	275938.274076033	183138.788252984	267285.045107384	175323.589370035	280388.788429982	177939.737177482	311347.790424909	326392.298854521	321890.296850638	261726.760972977	304938.046064571	302167.644574459	252656.229101096	292025.833596075	313109.237242209	199145.284817652	312502.868577446	295887.50995349	299226.025846444	261726.760972977	-0.152363823970603	0.0659319706013228	-0.218295794571926	-0.618602377855026	0.220516594780406	-0.839118972635433	-0.540306760338133	0.0805164177253737	-0.0740682064537097	0.179230798976793	0.55289797155215	0.0605371113187501	2.19764485489749e-05	0.0582056993594762	4.18154418405312e-07	0.000101663880526219	0.469720667470992	0.505545734893185	0.224522184336728	0.598780751305815	0.0822054470140899	5.57638561287099e-05	0.0781851271045197	1.4480032243163e-06	0.00880470819830106	0.702001917883264	0.714993445173501	29333.0869179523	27758.8620993112	34844.0972537738	29808.843709122	33002.9099901088	25221.5706054229	19616.5853581145	18397.2800330951	16521.7538048324	22054.7357800848	25929.668299597	11077.4647767243	50776.1971174748	13753.7163102764	33544.4149520544	33006.7667294311	16690.4431696153	14844.852469513	14165.9666699335	22054.7357800848
2863	P52888	165	P52888	P52888	Thimet oligopeptidase	THOP1	sp|P52888|THOP1_HUMAN Thimet oligopeptidase OS=Homo sapiens OX=9606 GN=THOP1 PE=1 SV=2	1	146.231	0.00138352	146.23	38.937	146.23	1	146.231	0.00138352	146.23	1	79.9855	0.055683	79.986	+	1	K	RRNGLHLPRETQENIKRIKKKLSLLCIDFNK	X;X;X;X;X;X;X;X;X;X;X;X;X;X;X;Acetyl (K);X;X;X;X;Acetyl (K);X;X;X;X;X;X;X;X;X;X	XXXXXXXXXPPPPPPPPXXXXXXXXXXXXXX	ETQENIK(1)R	ETQENIK(150)R	7	2	1.2605	10612000	10612000	0	0	NA	5817500	4794700	NA	NA	5817500	0	0	4794700	0	0	NA	NA	NA	NA	NA	NA			11995	2863	165	165	47165	54568	135903;135904	190549;190550	135904	190550	20210826_E1_LC8_Vcelkova_Seiser_ext_Uni_MPL_red_acetylom_fr02_cv55	1781	135904	190550	20210826_E1_LC8_Vcelkova_Seiser_ext_Uni_MPL_red_acetylom_fr02_cv55	1781	135904	190550	20210826_E1_LC8_Vcelkova_Seiser_ext_Uni_MPL_red_acetylom_fr02_cv55	1781	5332.90543641114	4007.78798963043	5159.76574561985	4353.73310183082	4696.39724593487	4545.79242016861	4253.146849844	3526.78443399253	3554.87558235938	4638.90134103252	4582.25226615323	3363.75102131319	5341.66950782015	3758.09988561508	3579.66020405862	4415.48889308107	3734.49630982606	3740.45213510106	3351.23718686996	4638.90134103252	1	44	5932698.40285242	5277952.56599177	6180288.19713167	5220362.57049965	6439250.27072837	5509836.86239177	5065092.482513	5201897.97025255	4898194.31188288	5440026.25836981	6009524.16813894	4918628.75068505	6182492.77151827	5125362.30017691	6237616.58323342	5388969.91345653	5119180.03332423	5095680.77934912	5117319.56489766	5440026.25836981	-0.256838199349144	-0.265286103489334	0.00844790414019059	-0.212372427759696	-0.290459520334153	0.0780870925744566	0.0534061033374051	-0.0162330850968608	0.00894033174795794	2.58934824264334e-06	1.68589922658838e-06	0.827283791322146	2.75928317098552e-05	4.88218281043983e-07	0.0555902291428509	0.178622152966266	0.675582950526892	0.817403443723374	8.72438658927321e-06	6.19849912897461e-06	0.853771211699095	6.85543144248908e-05	1.90705400531713e-06	0.0740109665637894	0.408262574159587	0.84119201536706	0.910302263473725	4934.98165367346	4168.82041800704	4583.47839085724	4578.6248947348	4004.08649495346	4529.44291396194	4609.957580282	3722.12553343999	3984.39444875926	4681.53280266124	4186.1312335385	3754.51400968139	4743.37355277081	4025.48005712288	3150.62749257715	4498.28500554741	4005.02804884281	4029.9143745306	3595.31178726201	4681.53280266124
2863	P52888	421	P52888	P52888	Thimet oligopeptidase	THOP1	sp|P52888|THOP1_HUMAN Thimet oligopeptidase OS=Homo sapiens OX=9606 GN=THOP1 PE=1 SV=2	1	136.342	5.48472e-28	177.44	164.15	136.34	1	136.342	1.03153e-12	136.34	1	177.436	5.48472e-28	177.44	+	1	K	EVVGKFYLDLYPREGKYGHAACFGLQPGCLR	X;X;X;X;X;X;X;X;X;X;X;X;X;X;X;Acetyl (K);X;X;X;X;X;X;X;X;X;X;X;X;X;X;X	XXXXXXXXXXXXXPPPPPPPPPPPPPPPPPP	EGK(1)YGHAACFGLQPGCLR	EGK(140)YGHAACFGLQPGCLR	3	3	0.6856	15318000	15318000	0	0	NA	4469600	10848000	NA	NA	4469600	0	0	10848000	0	0	NA	NA	NA	NA	NA	NA			11993	2863	421	421	37025	42725	107352;107353;107354	150647;150648;150649;150650	107354	150649	20210826_E1_LC8_Vcelkova_Seiser_ext_Uni_MPL_red_acetylom_fr04_cv55	8333	107352	150647	20210825_E1_LC8_Vcelkova_Seiser_ext_Uni_MPL_black_acetylom_fr03_cv70	5105	107352	150647	20210825_E1_LC8_Vcelkova_Seiser_ext_Uni_MPL_black_acetylom_fr03_cv70	5105	1964.08972939014	1379.83234147355	1868.27829787031	1402.88251210006	1734.14893578378	1794.9528817373	1697.93597044683	1635.05045440218	1733.990651198	1647.73537292544	1980.51477316099	2009.27478723711	1647.21400257217	1889.5025800545	1829.19750428889	1041.4497709368	1390.41178794041	1958.43881036363	1851.49822119346	1647.73537292544	1	44	5932698.40285242	5277952.56599177	6180288.19713167	5220362.57049965	6439250.27072837	5509836.86239177	5065092.482513	5201897.97025255	4898194.31188288	5440026.25836981	6009524.16813894	4918628.75068505	6182492.77151827	5125362.30017691	6237616.58323342	5388969.91345653	5119180.03332423	5095680.77934912	5117319.56489766	5440026.25836981	-0.256838199349144	-0.265286103489334	0.00844790414019059	-0.212372427759696	-0.290459520334153	0.0780870925744566	0.0534061033374051	-0.0162330850968608	0.00894033174795794	2.58934824264334e-06	1.68589922658838e-06	0.827283791322146	2.75928317098552e-05	4.88218281043983e-07	0.0555902291428509	0.178622152966266	0.675582950526892	0.817403443723374	8.72438658927321e-06	6.19849912897461e-06	0.853771211699095	6.85543144248908e-05	1.90705400531713e-06	0.0740109665637894	0.408262574159587	0.84119201536706	0.910302263473725	1817.53584350667	1435.273835204	1659.61278642649	1475.34831466549	1478.51256407666	1788.49711108872	1840.38150436352	1725.61242647413	1943.50057119251	1662.87804619246	1809.30561410876	2242.6898691914	1462.71710073338	2023.93634693048	1609.9628506169	1060.97829755084	1491.13501477858	2109.99644654183	1986.345044401	1662.87804619246
2863	P52888	229	P52888	P52888	Thimet oligopeptidase	THOP1	sp|P52888|THOP1_HUMAN Thimet oligopeptidase OS=Homo sapiens OX=9606 GN=THOP1 PE=1 SV=2	1	122.135	0.00033186	122.13	82.987	122.13	1	122.135	0.00033186	122.13	1	122.135	0.00033186	122.13	+	1	K	KLKVTLKYPHYFPLLKKCHVPETRRKVEEAF	X;X;X;X;X;X;X;X;X;X;X;X;X;X;X;Acetyl (K);X;X;X;X;X;X;X;X;X;X;X;X;X;X;X	XXXXXXXPPPPPPPPPPXXXXXXXXXXXXXX	YPHYFPLLK(1)K	YPHYFPLLK(120)K(-120)	9	3	0.17063	53971000	53971000	0	0	NA	3746900	5639000	NA	NA	3746900	0	0	5639000	0	0	NA	NA	NA	NA	NA	NA			12002	2863	229	229	179981;186968	210858;218634	554948;554949;554950;554951	783810;783811;783812;783813;783814;783815;783816;783817;783818;783819;783820;783821;783822;783823	554951	783819	20210826_E1_LC8_Vcelkova_Seiser_ext_Uni_MPL_red_acetylom_fr06_cv70	7125	554951	783819	20210826_E1_LC8_Vcelkova_Seiser_ext_Uni_MPL_red_acetylom_fr06_cv70	7125	554951	783819	20210826_E1_LC8_Vcelkova_Seiser_ext_Uni_MPL_red_acetylom_fr06_cv70	7125	19116.6917123399	15565.8975289126	18192.2433859153	15834.1893562453	18419.9409831476	18082.8679522043	15968.1331670111	15568.5192276067	14910.1325500779	16841.6697165133	20665.3296587779	18232.942934475	14060.550449625	18723.3778688489	16984.8241447159	13982.737928338	18888.9762671212	16640.2174924228	18008.6555805502	16841.6697165133	1	44	5932698.40285242	5277952.56599177	6180288.19713167	5220362.57049965	6439250.27072837	5509836.86239177	5065092.482513	5201897.97025255	4898194.31188288	5440026.25836981	6009524.16813894	4918628.75068505	6182492.77151827	5125362.30017691	6237616.58323342	5388969.91345653	5119180.03332423	5095680.77934912	5117319.56489766	5440026.25836981	-0.256838199349144	-0.265286103489334	0.00844790414019059	-0.212372427759696	-0.290459520334153	0.0780870925744566	0.0534061033374051	-0.0162330850968608	0.00894033174795794	2.58934824264334e-06	1.68589922658838e-06	0.827283791322146	2.75928317098552e-05	4.88218281043983e-07	0.0555902291428509	0.178622152966266	0.675582950526892	0.817403443723374	8.72438658927321e-06	6.19849912897461e-06	0.853771211699095	6.85543144248908e-05	1.90705400531713e-06	0.0740109665637894	0.408262574159587	0.84119201536706	0.910302263473725	17690.267341927	16191.3333766739	16160.3759843832	16652.1033510213	15704.5993058408	18017.8306749834	17307.7533259674	16430.8264424673	16711.6536110572	16996.4445098318	18878.878095597	20351.0424081515	12485.6925428485	20055.5031816807	14949.1434539672	14244.9323014042	20257.3181193664	17927.9534254002	19320.2474403094	16996.4445098318
2863	P52888	220	P52888	P52888	Thimet oligopeptidase	THOP1	sp|P52888|THOP1_HUMAN Thimet oligopeptidase OS=Homo sapiens OX=9606 GN=THOP1 PE=1 SV=2	1	89.2306	0.000235376	89.231	67.599	89.231	1	89.2306	0.000235376	89.231	1	86.4671	0.000304217	86.467	+	1	K	NSLEKMEDGKLKVTLKYPHYFPLLKKCHVPE	X;X;X;X;X;X;X;X;X;X;X;X;X;X;X;Acetyl (K);X;X;X;X;X;X;X;X;Acetyl (K);X;X;X;X;X;X	XXXXXXXXXXXXPPPPPPPPPPPPPXXXXXX	VTLK(1)YPHYFPLLK	VTLK(89)YPHYFPLLK(-89)	4	3	0.2909	6421100	6421100	0	0	NA	2974100	3447000	NA	NA	2974100	0	0	3447000	0	0	NA	NA	NA	NA	NA	NA			12001	2863	220	220	179981	210858	535792;535793	757716;757717	535793	757717	20210826_E1_LC8_Vcelkova_Seiser_ext_Uni_MPL_red_acetylom_fr07_cv55	14967	535793	757717	20210826_E1_LC8_Vcelkova_Seiser_ext_Uni_MPL_red_acetylom_fr07_cv55	14967	535793	757717	20210826_E1_LC8_Vcelkova_Seiser_ext_Uni_MPL_red_acetylom_fr07_cv55	14967	2497.11125502294	2168.58539408554	2181.29052799839	2791.6190812082	2340.50600980017	2140.3486891981	2273.3919289973	2075.9241910455	2130.24959249681	2113.99812845163	2705.31580788907	2344.20161680464	1521.20635847278	2189.52200843768	1699.67012644935	2163.93326550698	2250.95555844832	2599.68794397217	2245.46971504133	2113.99812845163	1	44	5932698.40285242	5277952.56599177	6180288.19713167	5220362.57049965	6439250.27072837	5509836.86239177	5065092.482513	5201897.97025255	4898194.31188288	5440026.25836981	6009524.16813894	4918628.75068505	6182492.77151827	5125362.30017691	6237616.58323342	5388969.91345653	5119180.03332423	5095680.77934912	5117319.56489766	5440026.25836981	-0.256838199349144	-0.265286103489334	0.00844790414019059	-0.212372427759696	-0.290459520334153	0.0780870925744566	0.0534061033374051	-0.0162330850968608	0.00894033174795794	2.58934824264334e-06	1.68589922658838e-06	0.827283791322146	2.75928317098552e-05	4.88218281043983e-07	0.0555902291428509	0.178622152966266	0.675582950526892	0.817403443723374	8.72438658927321e-06	6.19849912897461e-06	0.853771211699095	6.85543144248908e-05	1.90705400531713e-06	0.0740109665637894	0.408262574159587	0.84119201536706	0.910302263473725	2310.78506410059	2255.71888843583	1937.665098023	2935.81997859758	1995.48462671257	2132.65065969212	2464.11439012914	2190.90522304164	2387.63761323614	2133.42575225106	2471.44992073886	2616.52475348035	1350.82299616683	2345.30146825913	1495.95970663133	2204.50980558193	2414.01768815887	2800.86990457487	2409.00995192414	2133.42575225106
2863	P52888	317	P52888	P52888	Thimet oligopeptidase	THOP1	sp|P52888|THOP1_HUMAN Thimet oligopeptidase OS=Homo sapiens OX=9606 GN=THOP1 PE=1 SV=2	1	140.089	0.00120791	160.75	34.079	140.09	1	140.089	0.00141766	140.09	1	160.746	0.00120791	160.75	+	1	K	LKPLGEQERAVILELKRAECERRGLPFDGRI	X;X;X;X;X;X;X;X;X;X;X;X;X;X;X;Acetyl (K);X;X;X;X;X;X;X;X;X;X;X;X;X;X;X	XXXXXXXXXPPPPPPPPXXXXXXXXXXXXXX	AVILELK(1)R	AVILELK(140)R	7	2	0.2918	19021000	19021000	0	0	NA	9703300	8232600	NA	NA	9703300	0	0	8232600	0	0	NA	NA	NA	NA	NA	NA			11991	2863	317	317	15373	17889	46602;46603;46604	66266;66267;66268;66269	46604	66268	20210826_E1_LC8_Vcelkova_Seiser_ext_Uni_MPL_red_acetylom_fr01_cv70	6445	46603	66267	20210825_E1_LC8_Vcelkova_Seiser_ext_Uni_MPL_black_acetylom_fr01_cv70	6447	46603	66267	20210825_E1_LC8_Vcelkova_Seiser_ext_Uni_MPL_black_acetylom_fr01_cv70	6447	11297.8510301159	9989.73232361837	12415.2000578628	11337.4188510939	12099.6420788756	11840.3970623959	10505.0594516708	10965.3377002056	10226.0537506766	11613.7110156671	14738.6028639421	13926.6814620705	10253.6565471729	13213.2639344174	14242.8196368145	8252.10696545168	12084.0280212955	9352.76234878593	10946.2865077132	11613.7110156671	1	44	5932698.40285242	5277952.56599177	6180288.19713167	5220362.57049965	6439250.27072837	5509836.86239177	5065092.482513	5201897.97025255	4898194.31188288	5440026.25836981	6009524.16813894	4918628.75068505	6182492.77151827	5125362.30017691	6237616.58323342	5388969.91345653	5119180.03332423	5095680.77934912	5117319.56489766	5440026.25836981	-0.256838199349144	-0.265286103489334	0.00844790414019059	-0.212372427759696	-0.290459520334153	0.0780870925744566	0.0534061033374051	-0.0162330850968608	0.00894033174795794	2.58934824264334e-06	1.68589922658838e-06	0.827283791322146	2.75928317098552e-05	4.88218281043983e-07	0.0555902291428509	0.178622152966266	0.675582950526892	0.817403443723374	8.72438658927321e-06	6.19849912897461e-06	0.853771211699095	6.85543144248908e-05	1.90705400531713e-06	0.0740109665637894	0.408262574159587	0.84119201536706	0.910302263473725	10454.8427164834	10391.1185394229	11028.5629210378	11923.0524654406	10315.9956248872	11797.8116059192	11386.3640641327	11572.6844667177	11461.6196412329	11720.4409155147	13464.4978503689	15544.527620032	9105.19140389563	14153.3573019421	12535.7761802887	8406.84461578671	12959.410628135	10076.5442437409	11743.5176066085	11720.4409155147
2863	P52888	92	P52888	P52888	Thimet oligopeptidase	THOP1	sp|P52888|THOP1_HUMAN Thimet oligopeptidase OS=Homo sapiens OX=9606 GN=THOP1 PE=1 SV=2	1	104.438	1.68974e-06	111.34	77.728	104.44	1	104.438	4.59677e-06	104.44	1	111.344	1.68974e-06	111.34	+	1	K	VQRNILDFPQHVSPSKDIRTASTEADKKLSE	X;X;X;X;X;X;X;X;X;X;X;X;Phospho (STY);X;X;Acetyl (K);X;X;X;X;X;X;X;X;X;X;X;X;X;X;X	XXXPPPPPPPPPPPPPPPPXXXXXXXXXXXX	NILDFPQHVSPSK(1)DIR	NILDFPQHVSPSK(100)DIR	13	3	-0.18041	6529200	6529200	0	0	NA	3184700	3344500	NA	NA	3184700	0	0	3344500	0	0	NA	NA	NA	NA	NA	NA			11999	2863	92	92	114728	133198	336046;336047	472435;472436	336047	472436	20210826_E1_LC8_Vcelkova_Seiser_ext_Uni_MPL_red_acetylom_fr06_cv55	10798	336046	472435	20210825_E1_LC8_Vcelkova_Seiser_ext_Uni_MPL_black_acetylom_fr06_cv55	11015	336046	472435	20210825_E1_LC8_Vcelkova_Seiser_ext_Uni_MPL_black_acetylom_fr06_cv55	11015	1309.4424764356	1324.84203618609	1278.0323623975	1559.70286913754	1377.16900724071	1128.8599397022	1363.19738363352	1122.28033481891	990.600409404267	1238.42959711832	1503.68298251544	1237.93206988816	1643.96759644517	1101.87108154911	1337.74093700121	1462.89628787141	1141.24960862518	971.773187101049	1122.43904407948	1238.42959711832	1	44	5932698.40285242	5277952.56599177	6180288.19713167	5220362.57049965	6439250.27072837	5509836.86239177	5065092.482513	5201897.97025255	4898194.31188288	5440026.25836981	6009524.16813894	4918628.75068505	6182492.77151827	5125362.30017691	6237616.58323342	5388969.91345653	5119180.03332423	5095680.77934912	5117319.56489766	5440026.25836981	-0.256838199349144	-0.265286103489334	0.00844790414019059	-0.212372427759696	-0.290459520334153	0.0780870925744566	0.0534061033374051	-0.0162330850968608	0.00894033174795794	2.58934824264334e-06	1.68589922658838e-06	0.827283791322146	2.75928317098552e-05	4.88218281043983e-07	0.0555902291428509	0.178622152966266	0.675582950526892	0.817403443723374	8.72438658927321e-06	6.19849912897461e-06	0.853771211699095	6.85543144248908e-05	1.90705400531713e-06	0.0740109665637894	0.408262574159587	0.84119201536706	0.910302263473725	1211.73620548936	1378.07402621512	1135.29063230011	1640.26921678305	1174.15617427467	1124.79985492825	1477.56057666629	1184.44105901254	1110.28998926298	1249.81075398459	1373.69440459299	1381.74117822028	1459.83430969926	1180.26667712436	1177.40878569516	1490.3274803192	1223.92320518523	1046.97576497022	1204.18761807523	1249.81075398459
2864	P52907	118	P52907	P52907	F-actin-capping protein subunit alpha-1	CAPZA1	sp|P52907|CAZA1_HUMAN F-actin-capping protein subunit alpha-1 OS=Homo sapiens OX=9606 GN=CAPZA1 PE=1 SV=3	1	191.212	4.7166e-32	191.21	175.03	191.21	1	191.212	4.7166e-32	191.21	1	63.998	8.93896e-32	188.27	+	1	K	KEASDPQPEEADGGLKSWRESCDSALRAYVK	X;X;X;X;X;X;X;X;X;X;X;X;X;X;X;Acetyl (K);X;X;X;X;X;X;X;X;X;X;X;X;X;X;X	XPPPPPPPPPPPPPPPPPPXXXXXXXXXXXX	EASDPQPEEADGGLK(1)SWR	EASDPQPEEADGGLK(190)SWR	15	3	-0.36467	1.12e+08	1.12e+08	0	0	NA	42976000	66728000	NA	NA	42976000	0	0	66728000	0	0	NA	NA	NA	NA	NA	NA			12003	2864	118	118	32434	37404	93956;93957;93958	131518;131519;131520;131521;131522;131523;131524	93958	131522	20210826_E1_LC8_Vcelkova_Seiser_ext_Uni_MPL_red_acetylom_fr03_cv55	9279	93958	131522	20210826_E1_LC8_Vcelkova_Seiser_ext_Uni_MPL_red_acetylom_fr03_cv55	9279	93958	131522	20210826_E1_LC8_Vcelkova_Seiser_ext_Uni_MPL_red_acetylom_fr03_cv55	9279	6352.87821607425	8015.243746544	6660.9969852537	6570.5922767101	6525.34167853128	8010.74781282512	6372.83306767341	6292.93717457724	6223.81103365506	5848.02452829612	5564.15163511478	6504.15941941808	4901.25061389567	5501.65989770325	5625.85786714002	5276.35761931573	5995.15978497836	5075.87193958317	5641.68613368751	5848.02452829612	1	21	8592830.79130627	8800916.42090055	8863967.79984685	9479460.06292763	8594113.81524952	8937599.7440233	7340743.79824196	7109103.07372672	7066168.78543495	7978074.85660424	8430130.44971443	8869185.20382859	9026931.96131207	8731440.744712	8512817.87851692	9383043.03458933	7821067.52623223	7589307.36797047	7576395.27490744	7978074.85660424	0.0552165757132848	-0.175527363167927	0.230743938881211	0.0626370238116394	-0.275970998652461	0.338608022464101	0.0124229662650848	-0.0954411173178045	0.00500251816673014	0.152469193197687	0.000159443730956674	6.8161776524686e-06	0.107317874236165	6.37467755998679e-07	3.32163209191093e-08	0.740654191664812	0.0187643550253298	0.893832300607491	0.193698453471176	0.0003618503306571	1.96707866685513e-05	0.138492392188574	2.41949913232965e-06	1.49656718633969e-07	0.866353211368908	0.116162873636951	0.952644227004567	6161.56940659124	7590.07228503438	6262.79421979208	5776.67576934624	6327.8945134303	7469.80445543745	7235.18350225235	7377.2696808161	7340.56461614922	6108.97226364824	5500.74783621985	6111.73518327581	4525.05451149773	5251.2767067732	5507.7280489989	4686.4888690225	6388.39559715267	5573.98234982334	6205.87996796037	6108.97226364824
2864	P52907	97	P52907	P52907	F-actin-capping protein subunit alpha-1	CAPZA1	sp|P52907|CAZA1_HUMAN F-actin-capping protein subunit alpha-1 OS=Homo sapiens OX=9606 GN=CAPZA1 PE=1 SV=3	1	83.1822	7.61691e-09	205.18	143.62	83.182	1	83.1822	7.61691e-09	205.18	1	122.258	7.61691e-09	205.18	+	1	K	LGNSRFLDPRNKISFKFDHLRKEASDPQPEE	X;X;X;X;X;X;X;X;X;X;X;X;X;X;X;Acetyl (K);X;X;X;X;X;X;X;X;X;X;X;X;X;X;X	XXXXXXXXXXXXPPPPPPPPPPXXXXXXXXX	ISFK(1)FDHLRK	ISFK(83)FDHLRK(-83)	4	3	-0.57582	624080000	624080000	0	0	NA	218410000	356010000	NA	NA	218410000	0	0	356010000	0	0	NA	NA	NA	NA	NA	NA			12005	2864	97	97	80106;80107	92292;92293	233818;233819;233820;233821;233822;233823;233824;233825;233826;233827;233828	328477;328478;328479;328480;328481;328482;328483;328484;328485;328486;328487;328488;328489;328490;328491;328492;328493;328494;328495;328496;328497;328498	233828	328498	20210826_E1_LC8_Vcelkova_Seiser_ext_Uni_MPL_red_acetylom_fr05_cv70	5326	233822	328486	20210826_E1_LC8_Vcelkova_Seiser_ext_Uni_MPL_red_acetylom_fr02_cv55	10205	233822	328486	20210826_E1_LC8_Vcelkova_Seiser_ext_Uni_MPL_red_acetylom_fr02_cv55	10205	39969.6544758308	40443.4565435246	39295.213049272	43304.1865924382	40627.5958566247	36382.1922299712	32995.5026308063	27688.2326886635	30299.2162532774	34081.8744365243	38190.9620509886	32724.5617695355	52339.3523282591	38223.5199013336	40888.0626219433	49771.0652411664	29999.6018902332	22566.9595200946	26437.2676330137	34081.8744365243	1	21	8592830.79130627	8800916.42090055	8863967.79984685	9479460.06292763	8594113.81524952	8937599.7440233	7340743.79824196	7109103.07372672	7066168.78543495	7978074.85660424	8430130.44971443	8869185.20382859	9026931.96131207	8731440.744712	8512817.87851692	9383043.03458933	7821067.52623223	7589307.36797047	7576395.27490744	7978074.85660424	0.0552165757132848	-0.175527363167927	0.230743938881211	0.0626370238116394	-0.275970998652461	0.338608022464101	0.0124229662650848	-0.0954411173178045	0.00500251816673014	0.152469193197687	0.000159443730956674	6.8161776524686e-06	0.107317874236165	6.37467755998679e-07	3.32163209191093e-08	0.740654191664812	0.0187643550253298	0.893832300607491	0.193698453471176	0.0003618503306571	1.96707866685513e-05	0.138492392188574	2.41949913232965e-06	1.49656718633969e-07	0.866353211368908	0.116162873636951	0.952644227004567	38766.0194063167	38298.1189754032	36946.09586152	38071.7954888898	39398.2650381097	33925.4047147662	37460.3435784156	32459.176671056	35735.8784711117	35602.6594311381	37755.7740409776	30750.146579594	48322.0388099297	36483.9491064414	40029.5092216014	44206.9245644439	31967.3422403354	24781.5223771219	29081.112582931	35602.6594311381
2864	P52907	19	P52907	P52907	F-actin-capping protein subunit alpha-1	CAPZA1	sp|P52907|CAZA1_HUMAN F-actin-capping protein subunit alpha-1 OS=Homo sapiens OX=9606 GN=CAPZA1 PE=1 SV=3	1	51.3476	8.25342e-67	232.54	219.79	51.348	1	51.3476	8.25342e-67	232.54	1	152.813	7.53634e-23	152.81	+	1	K	FDDRVSDEEKVRIAAKFITHAPPGEFNEVFN	X;X;X;X;X;Phospho (STY);X;X;X;Acetyl (K);X;X;X;X;X;Acetyl (K);X;X;X;X;X;X;X;X;X;X;X;X;X;X;X	XXXXXXXXXXXXPPPPPPPPPPPPPPPPPPP	IAAK(1)FITHAPPGEFNEVFNDVR	IAAK(51)FITHAPPGEFNEVFNDVR	4	3	-0.46649	117810000	117810000	0	0	NA	1458800	7786100	NA	NA	1458800	0	0	7786100	0	0	NA	NA	NA	NA	NA	NA			12004	2864	19	19	72795	83982	212981;212982;212983;212984;212985	299321;299322;299323;299324;299325;299326;299327;299328;299329;299330;299331;299332;299333;299334;299335;299336	212985	299336	20210826_E1_LC8_Vcelkova_Seiser_ext_Uni_MPL_red_acetylom_fr08_cv55	17146	212984	299328	20210826_E1_LC8_Vcelkova_Seiser_ext_Uni_MPL_red_acetylom_fr07_cv55	15906	212984	299328	20210826_E1_LC8_Vcelkova_Seiser_ext_Uni_MPL_red_acetylom_fr07_cv55	15906	3290.10451787511	4240.11800968974	3825.67240007317	4934.21201724223	3361.60875922142	3714.38416521596	2704.99877342092	2772.75787428371	2885.00314414493	3815.10832499116	2669.12564351678	2580.46759828046	4615.82270135241	4478.31968551817	3769.94385547891	4710.43134493689	2069.70509862308	2187.59709803881	2834.13217852958	3815.10832499116	1	21	8592830.79130627	8800916.42090055	8863967.79984685	9479460.06292763	8594113.81524952	8937599.7440233	7340743.79824196	7109103.07372672	7066168.78543495	7978074.85660424	8430130.44971443	8869185.20382859	9026931.96131207	8731440.744712	8512817.87851692	9383043.03458933	7821067.52623223	7589307.36797047	7576395.27490744	7978074.85660424	0.0552165757132848	-0.175527363167927	0.230743938881211	0.0626370238116394	-0.275970998652461	0.338608022464101	0.0124229662650848	-0.0954411173178045	0.00500251816673014	0.152469193197687	0.000159443730956674	6.8161776524686e-06	0.107317874236165	6.37467755998679e-07	3.32163209191093e-08	0.740654191664812	0.0187643550253298	0.893832300607491	0.193698453471176	0.0003618503306571	1.96707866685513e-05	0.138492392188574	2.41949913232965e-06	1.49656718633969e-07	0.866353211368908	0.116162873636951	0.952644227004567	3191.02722456312	4015.19943850713	3596.96889925613	4338.01730505364	3259.89146189266	3463.56220852638	3071.03015114954	3250.53024219514	3402.66628965317	3985.34425213415	2638.71081720995	2424.77676094922	4261.53465399453	4274.50920037114	3690.7838780022	4183.83014553974	2205.46164133569	2402.27250768553	3117.55806624296	3985.34425213415
2864	P47755;P52907	278;278	P47755;P52907	P52907	F-actin-capping protein subunit alpha-2;F-actin-capping protein subunit alpha-1	CAPZA2;CAPZA1	sp|P47755|CAZA2_HUMAN F-actin-capping protein subunit alpha-2 OS=Homo sapiens OX=9606 GN=CAPZA2 PE=1 SV=3;sp|P52907|CAZA1_HUMAN F-actin-capping protein subunit alpha-1 OS=Homo sapiens OX=9606 GN=CAPZA1 PE=1 SV=3	1	105.784	0.00157347	147.19	67.716	105.78	1	105.784	0.00241716	133.86	1	84.5678	0.00157347	147.19	+	1	K	PVTRTKIDWNKILSYKIGKEMQNA_______	X;X;X;X;X;X;X;X;X;X;X;X;X;X;X;Acetyl (K);X;X;X;X;X;X;X;X;X;X;X;X;X;X;X	XXXXXXXXXXXPPPPPPPPXXXXXXXXXXXX	ILSYK(1)IGK	ILSYK(110)IGK(-110)	5	2	-0.76262	65578000	65578000	0	0	NA	12616000	13868000	NA	NA	12616000	0	0	13868000	0	0	NA	NA	NA	NA	NA	NA			10648	2587;2864	278;278	278	74093;77920	85456;89764	227855;227856;227857;227858;227859	320500;320501;320502;320503;320504;320505;320506;320507;320508;320509;320510	227859	320510	20210826_E1_LC8_Vcelkova_Seiser_ext_Uni_MPL_red_acetylom_fr06_cv40	11756	227855	320500	20210825_E1_LC8_Vcelkova_Seiser_ext_Uni_MPL_black_acetylom_fr05_cv40	12005	227855	320500	20210825_E1_LC8_Vcelkova_Seiser_ext_Uni_MPL_black_acetylom_fr05_cv40	12005	27406.9520023424	31374.8647033534	28261.6595852593	30524.6030823143	25910.9672754626	30046.3739681702	23465.7333024727	26392.9158145488	22614.6730636248	26602.6834482918	26545.2362600811	28930.327822802	30957.9606164636	26657.6008257719	28916.7606269055	35379.8178579392	24427.6509858878	25494.5657380764	23734.676171225	26602.6834482918	1	21	8592830.79130627	8800916.42090055	8863967.79984685	9479460.06292763	8594113.81524952	8937599.7440233	7340743.79824196	7109103.07372672	7066168.78543495	7978074.85660424	8430130.44971443	8869185.20382859	9026931.96131207	8731440.744712	8512817.87851692	9383043.03458933	7821067.52623223	7589307.36797047	7576395.27490744	7978074.85660424	0.0552165757132848	-0.175527363167927	0.230743938881211	0.0626370238116394	-0.275970998652461	0.338608022464101	0.0124229662650848	-0.0954411173178045	0.00500251816673014	0.152469193197687	0.000159443730956674	6.8161776524686e-06	0.107317874236165	6.37467755998679e-07	3.32163209191093e-08	0.740654191664812	0.0187643550253298	0.893832300607491	0.193698453471176	0.0003618503306571	1.96707866685513e-05	0.138492392188574	2.41949913232965e-06	1.49656718633969e-07	0.866353211368908	0.116162873636951	0.952644227004567	26581.6266646302	29710.5738218262	26572.1420808528	26836.3531883621	25126.9398197975	28017.4265101506	26641.0377700803	30940.6644664434	26672.4789681054	27789.7355829968	26242.751904545	27184.8352748619	28581.7784867264	25444.4005768647	28309.5764863251	31424.5421827148	26029.9147318875	27996.4233006474	26108.2498931497	27789.7355829968
2865	P52926	74	P52926	P52926	High mobility group protein HMGI-C	HMGA2	sp|P52926|HMGA2_HUMAN High mobility group protein HMGI-C OS=Homo sapiens OX=9606 GN=HMGA2 PE=1 SV=1	1	133.893	7.73811e-07	185.77	156.03	133.89	1	133.893	0.000281779	133.89	1	185.769	7.73811e-07	185.77	+	1	K	SPSKAAQKKAEATGEKRPRGRPRKWPQQVVQ	X;X;X;X;X;X;X;X;X;X;X;X;X;X;X;Acetyl (K);X;X;X;X;X;X;X;X;X;X;X;X;X;X;X	XXXXXXXXPPPPPPPPPPPXXXXXXXXXXXX	AEATGEK(1)RPR	AEATGEK(130)RPR	7	3	1.1145	483790000	483790000	0	0	NA	44091000	42214000	NA	NA	44091000	0	0	42214000	0	0	NA	NA	NA	NA	NA	NA			12007	2865	74	74	3295;82378;82379	3809;94842;94843	9970;9971;9972;240266;240267;240268;240269	14313;14314;14315;337477;337478;337479;337480;337481;337482	9972	14315	20210826_E1_LC8_Vcelkova_Seiser_ext_Uni_MPL_red_acetylom_fr04_cv55	926	9971	14314	20210825_E1_LC8_Vcelkova_Seiser_ext_Uni_MPL_black_acetylom_fr04_cv55	915	9971	14314	20210825_E1_LC8_Vcelkova_Seiser_ext_Uni_MPL_black_acetylom_fr04_cv55	915	38303.1711219218	34358.2390607902	40956.5156596323	35445.7853130159	42345.246611558	29303.4881427427	35126.1773427866	31266.6298946732	33080.0848263481	30995.3597699482	37164.7511890559	27482.5150549149	59110.4361453404	24786.2471425147	59152.9523712648	50928.2951578725	27283.9999487382	26330.9360968771	23293.1348455828	30995.3597699482	1	13	508165.474847655	485174.508851956	496989.717518167	517507.32147892	461134.103801893	499415.506834722	434685.506085322	380533.442374841	420777.741443699	401949.854401372	607545.116241527	551991.239908801	609840.93887491	537054.881358946	556757.244914942	479904.967462414	498270.179144078	435673.235561415	484998.185673499	401949.854401372	-0.178669777963972	-0.323439634889429	0.144769856925457	0.0355409711699828	-0.247549033644713	0.283090004814696	-0.0607133326627327	-0.199033480551972	-0.274924081796687	0.0133413021461328	9.93154414589336e-05	0.0392430463501277	0.591938673609755	0.00130444707002816	0.00038706782928964	0.363520957712785	0.00678968636182439	0.000511293166355714	0.0210737517687809	0.000235294444616993	0.0551228504924631	0.641628595136541	0.00236155599206535	0.000738642236440992	0.601820562160537	0.0641281874588838	0.0109050438018256	36822.0805925703	34594.8674657529	40258.1995044951	33460.0706203288	44859.6801900411	28663.9505251411	39476.1216821227	40139.0409843689	38405.4276364778	37670.688247875	29883.4988343086	24322.2102252272	47350.6927631463	22546.0702738064	51902.6219227955	51842.1067329569	26749.8833796314	29524.6098215437	23462.0834847748	37670.688247875
2865	P52926	26	P52926	P52926	High mobility group protein HMGI-C	HMGA2	sp|P52926|HMGA2_HUMAN High mobility group protein HMGI-C OS=Homo sapiens OX=9606 GN=HMGA2 PE=1 SV=1	1	180.409	1.2404e-77	227.89	207.65	180.41	1	180.409	2.44326e-71	219.22	1	227.887	1.2404e-77	227.89	+	1	K	PSTSAQGQPAAPAPQKRGRGRPRKQQQEPTG	X;X;X;Phospho (STY);X;X;X;X;X;X;X;X;X;X;X;Acetyl (K);X;X;X;X;X;X;X;X;X;X;X;X;X;X;X	PPPPPPPPPPPPPPPPPXXXXXXXXXXXXXX	GEGAGQPSTSAQGQPAAPAPQK(1)R	GEGAGQPSTSAQGQPAAPAPQK(180)R	22	3	0.014702	101110000	101110000	0	0	1.2859	47720000	53388000	NA	0.67897	47720000	0	0	53388000	0	0	NA	NA	NA	NA	NA	NA			12008	2865	26	26	57966	66753	166803;166804;166805	233567;233568;233569;233570;233571;233572;233573	166805	233573	20210826_E1_LC8_Vcelkova_Seiser_ext_Uni_MPL_red_acetylom_fr05_cv55	2728	166803	233567	20210825_E1_LC8_Vcelkova_Seiser_ext_Uni_MPL_black_acetylom_fr04_cv55	2600	166803	233567	20210825_E1_LC8_Vcelkova_Seiser_ext_Uni_MPL_black_acetylom_fr04_cv55	2600	2894.09652541271	2494.8840958277	3207.6969299933	3301.34295640894	3093.98969297099	2424.39652733575	2112.9769460552	2709.91387914956	2284.82615778048	3035.39274777476	3441.42549115022	2782.13586784008	7596.3158755334	2547.82159319792	6334.1708855558	6142.12411943031	2466.71848602944	2683.44555059003	1759.22127737658	3035.39274777476	1	13	508165.474847655	485174.508851956	496989.717518167	517507.32147892	461134.103801893	499415.506834722	434685.506085322	380533.442374841	420777.741443699	401949.854401372	607545.116241527	551991.239908801	609840.93887491	537054.881358946	556757.244914942	479904.967462414	498270.179144078	435673.235561415	484998.185673499	401949.854401372	-0.178669777963972	-0.323439634889429	0.144769856925457	0.0355409711699828	-0.247549033644713	0.283090004814696	-0.0607133326627327	-0.199033480551972	-0.274924081796687	0.0133413021461328	9.93154414589336e-05	0.0392430463501277	0.591938673609755	0.00130444707002816	0.00038706782928964	0.363520957712785	0.00678968636182439	0.000511293166355714	0.0210737517687809	0.000235294444616993	0.0551228504924631	0.641628595136541	0.00236155599206535	0.000738642236440992	0.601820562160537	0.0641281874588838	0.0109050438018256	2782.18884703345	2512.06659587137	3153.00510499496	3116.39783088134	3277.70881608417	2371.48498412078	2374.64311074899	3478.89569888777	2652.6451224417	3689.11136247393	2767.18749252469	2462.20891055783	6085.06454375988	2317.54990398816	5557.79658475822	6252.33287663575	2418.4295541578	3008.92009942345	1771.98117606865	3689.11136247393
2866	P52943	10	P52943	P52943	Cysteine-rich protein 2	CRIP2	sp|P52943|CRIP2_HUMAN Cysteine-rich protein 2 OS=Homo sapiens OX=9606 GN=CRIP2 PE=1 SV=1	1	91.9373	0.00223098	91.937	71.731	91.937	1	91.9373	0.00223098	91.937	1	91.3133	0.00230701	91.313	+	1	K	______MASKCPKCDKTVYFAEKVSSLGKDW	X;X;X;X;X;X;X;X;X;X;X;X;X;X;X;Acetyl (K);X;X;X;X;X;X;Acetyl (K);X;X;X;X;X;X;X;X	XXXXXXXXXXXXXPPPPPPPPPPXXXXXXXX	CDK(1)TVYFAEK	CDK(92)TVYFAEK(-92)	3	3	0.82337	5857800	5857800	0	0	NA	2871500	2986200	NA	NA	2871500	0	0	2986200	0	0	NA	NA	NA	NA	NA	NA			12010	2866	10	10	17037	19746	51251;51252	72900;72901	51252	72901	20210826_E1_LC8_Vcelkova_Seiser_ext_Uni_MPL_red_acetylom_fr02_cv70	5896	51252	72901	20210826_E1_LC8_Vcelkova_Seiser_ext_Uni_MPL_red_acetylom_fr02_cv70	5896	51252	72901	20210826_E1_LC8_Vcelkova_Seiser_ext_Uni_MPL_red_acetylom_fr02_cv70	5896	1450.50551339896	2319.06969425337	1637.5664109206	2363.86588719749	1600.99802060803	2696.28524513377	1021.7961252006	1359.97736908875	1244.18889145051	1895.1996389898	1262.01903961101	2759.82220187083	1812.67742283613	2489.53450804348	2185.71480756363	2596.50410280332	1733.19581686849	1394.50112327896	1489.56234449323	1895.1996389898	1	13	322663.46717938	682292.443457909	352379.854699278	724109.679889973	357253.57221688	727489.713383816	395592.063495105	371617.497713901	395837.825962738	462628.878578324	334777.056316248	710693.291706012	319218.304991912	684112.341709309	313274.643615907	726416.585119835	359095.819535001	404227.966790423	369203.436352879	462628.878578324	1.13302847920874	0.226260644910397	0.906767834298339	1.04847173220114	0.172877090084725	0.875594642116418	0.00842261438371494	0.0395958065656359	0.0929793613913077	2.23392397909645e-14	0.000397038778451293	1.04128019251845e-12	8.58195809748463e-14	0.00386535403045391	1.88966544741654e-12	0.873584369832836	0.457838604406156	0.0916673673170715	1.42937792513231e-12	0.000828678307312899	2.19359615986565e-11	3.62325627200019e-12	0.00640045296583851	3.36140903447083e-11	0.941412897817656	0.693430170319446	0.270646008049784	2129.81724193462	1610.33410171871	2201.71246089286	1546.64709821955	2123.18073931335	1755.94831708583	1223.74077862457	1733.83704437118	1489.16142443826	1940.8634282563	1786.00623847162	1839.8043391864	2690.32959556098	1724.10406570392	3305.52922135146	1693.4641718599	2286.70443343134	1634.42599915889	1911.46214368546	1940.8634282563
2867	P52948	1630	P52948	P52948	Nuclear pore complex protein Nup98-Nup96;Nuclear pore complex protein Nup98;Nuclear pore complex protein Nup96	NUP98	sp|P52948|NUP98_HUMAN Nuclear pore complex protein Nup98-Nup96 OS=Homo sapiens OX=9606 GN=NUP98 PE=1 SV=4	1	88.7296	3.73561e-05	88.73	73.96	88.73	1	88.7296	3.73561e-05	88.73	1	80.5339	0.000165708	80.534	+	1	K	WIHEAKAVRAHMESDKHLEALCLFKAEHWNR	X;X;X;X;X;Acetyl (K);X;X;X;X;X;Oxidation (M);X;X;X;Acetyl (K);X;X;X;X;X;X;X;X;X;X;X;X;X;X;X	XXXXXXXXXPPPPPPPPPPPPPPPPXXXXXX	AHMESDK(1)HLEALCLFK	AHMESDK(89)HLEALCLFK(-89)	7	4	-0.12169	4081500	4081500	0	0	NA	1837000	2244500	NA	NA	1837000	0	0	2244500	0	0	NA	NA	NA	NA	NA	NA			12017	2867	1630	1630	6602	7607	19852;19853	28456;28457	19853	28457	20210826_E1_LC8_Vcelkova_Seiser_ext_Uni_MPL_red_acetylom_fr05_cv70	5959	19853	28457	20210826_E1_LC8_Vcelkova_Seiser_ext_Uni_MPL_red_acetylom_fr05_cv70	5959	19853	28457	20210826_E1_LC8_Vcelkova_Seiser_ext_Uni_MPL_red_acetylom_fr05_cv70	5959	542.737937301651	734.201792282875	718.878323743313	1119.78180913675	795.20146288413	738.794646239108	785.425469472666	754.061241710853	855.51234991375	954.94937843711	679.713162108465	1101.77608119764	895.8686426871	766.971754027542	1060.6631753461	973.994686027017	1252.98245378761	1061.85868642662	1367.19024794925	954.94937843711	1	101	6815210.68947707	6595567.07258873	6700589.27209457	6730692.71008967	6640794.21511262	6707179.30401327	6907688.63129627	6082664.00675854	6903399.4223772	6487014.93101729	6577250.54085722	6798611.83891214	6466606.70296033	7507140.71612681	6744843.33702416	6629925.47461877	6545410.67339294	6711970.81219162	6675678.88836604	6487014.93101729	0.0794059841142634	0.010618761967077	0.0687872221471864	-0.0088147202563853	-0.0213962331339843	0.012581512877599	-0.0615128382505787	-0.00530712898099139	0.0267078661200699	0.10571496498007	0.822398379306323	0.157357092356312	0.852155775894406	0.651777699394887	0.790336524003393	0.203557464766441	0.910630573704617	0.573825524745737	0.139231967701861	0.848933747191477	0.196358566418719	0.874492354580328	0.693342679232229	0.818695826604458	0.440364224705037	0.961305530629809	0.763260944643182	532.42918334282	744.242141630259	717.287643470219	1112.30682838584	800.586212144331	736.435611930065	760.191808635783	828.826731866991	828.541449765551	984.206913467491	690.92714098117	1083.48786654412	926.230005647797	683.055153148507	1051.37242626489	982.197669500243	1279.84992569059	1057.71246718299	1369.25543125117	984.206913467491
2867	P52948	831	P52948	P52948	Nuclear pore complex protein Nup98-Nup96;Nuclear pore complex protein Nup98;Nuclear pore complex protein Nup96	NUP98	sp|P52948|NUP98_HUMAN Nuclear pore complex protein Nup98-Nup96 OS=Homo sapiens OX=9606 GN=NUP98 PE=1 SV=4	1	167.311	2.01087e-25	169.72	158.18	169.72	1	68.1732	1.16342e-07	116.82	1	167.311	2.01087e-25	169.72	+	1	K	NRKAEVTLDGVWPTDKTSRCLIKSPDRLADI	X;X;X;X;X;X;X;X;X;X;X;X;X;X;X;Acetyl (K);X;X;X;X;X;X;X;Phospho (STY);X;X;X;X;X;X;X	XXPPPPPPPPPPPPPPPPPXXXXXXXXXXXX	KAEVTLDGVWPTDK(1)TSR	K(-170)AEVTLDGVWPTDK(170)TSR	14	3	-0.026243	34465000	34465000	0	0	NA	3996200	6162300	NA	NA	3996200	0	0	6162300	0	0	NA	NA	NA	NA	NA	NA			12014	2867	831	831	4467;82480	5185;94974	13477;13478;240760;240761;240762;240763	19231;19232;19233;338183;338184;338185;338186;338187	240760	338183	20210825_E1_LC8_Vcelkova_Seiser_ext_Uni_MPL_black_acetylom_fr05_cv55	11324	240760	338183	20210825_E1_LC8_Vcelkova_Seiser_ext_Uni_MPL_black_acetylom_fr05_cv55	11324	240760	338183	20210825_E1_LC8_Vcelkova_Seiser_ext_Uni_MPL_black_acetylom_fr05_cv55	11324	4786.98075461383	5420.51639644127	5596.07887931493	6127.82360696039	5331.35603019994	5283.47257851291	5897.5889965053	5373.92635278796	5894.31385417816	5541.32783030919	4372.51426848958	5916.0073330118	6200.76492447269	5925.54922073107	5857.80942832538	7011.4077453482	6287.82069413144	7046.98574149107	7424.1344025575	5541.32783030919	1	101	6815210.68947707	6595567.07258873	6700589.27209457	6730692.71008967	6640794.21511262	6707179.30401327	6907688.63129627	6082664.00675854	6903399.4223772	6487014.93101729	6577250.54085722	6798611.83891214	6466606.70296033	7507140.71612681	6744843.33702416	6629925.47461877	6545410.67339294	6711970.81219162	6675678.88836604	6487014.93101729	0.0794059841142634	0.010618761967077	0.0687872221471864	-0.0088147202563853	-0.0213962331339843	0.012581512877599	-0.0615128382505787	-0.00530712898099139	0.0267078661200699	0.10571496498007	0.822398379306323	0.157357092356312	0.852155775894406	0.651777699394887	0.790336524003393	0.203557464766441	0.910630573704617	0.573825524745737	0.139231967701861	0.848933747191477	0.196358566418719	0.874492354580328	0.693342679232229	0.818695826604458	0.440364224705037	0.961305530629809	0.763260944643182	4696.05693408578	5494.64299056776	5583.69629385366	6086.91799201535	5367.45759285975	5266.60200000094	5708.1149263646	5906.75341722849	5708.4895929396	5711.10184846231	4444.65246642493	5817.80842141421	6410.9114409767	5277.21771916797	5806.49866461723	7070.45782301724	6422.64927478705	7019.46951144612	7435.34878798949	5711.10184846231
2867	P52948	185	P52948	P52948	Nuclear pore complex protein Nup98-Nup96;Nuclear pore complex protein Nup98;Nuclear pore complex protein Nup96	NUP98	sp|P52948|NUP98_HUMAN Nuclear pore complex protein Nup98-Nup96 OS=Homo sapiens OX=9606 GN=NUP98 PE=1 SV=4	1	100.45	9.49704e-07	101.92	81.555	100.45	1	100.45	9.49704e-07	100.45	1	101.923	4.26423e-06	101.92	+	1	K	TDTMVKAGVSTNISTKHQCITAMKEYESKSL	X;X;X;Oxidation (M);X;X;X;X;X;X;X;X;X;X;X;Acetyl (K);X;X;X;X;X;X;Oxidation (M);Acetyl (K);X;X;X;X;X;X;X	XXXXXXPPPPPPPPPPPPPPPPPPXXXXXXX	AGVSTNISTK(1)HQCITAMK	AGVSTNISTK(100)HQCITAMK(-100)	10	3	0.4448	3738000	3738000	0	0	NA	2218800	1519300	NA	NA	2218800	0	0	1519300	0	0	NA	NA	NA	NA	NA	NA			12015	2867	185	185	6347	7325	19151;19152;19153	27557;27558;27559;27560;27561	19153	27560	20210826_E1_LC8_Vcelkova_Seiser_ext_Uni_MPL_red_acetylom_fr07_cv70	3257	19152	27559	20210825_E1_LC8_Vcelkova_Seiser_ext_Uni_MPL_black_acetylom_fr07_cv55	5277	19153	27560	20210826_E1_LC8_Vcelkova_Seiser_ext_Uni_MPL_red_acetylom_fr07_cv70	3257	1362.61160009861	1282.7093662387	1119.44812962569	1104.23074494715	1306.89424881281	1027.33238658165	976.018813351468	1330.15867992572	1292.29754652155	1177.11696103957	1030.62540066688	1282.91743599749	884.906447953585	1187.64249549146	857.249552850114	1312.42314287233	1005.73100497762	1118.69878466501	1202.01862546505	1177.11696103957	1	101	6815210.68947707	6595567.07258873	6700589.27209457	6730692.71008967	6640794.21511262	6707179.30401327	6907688.63129627	6082664.00675854	6903399.4223772	6487014.93101729	6577250.54085722	6798611.83891214	6466606.70296033	7507140.71612681	6744843.33702416	6629925.47461877	6545410.67339294	6711970.81219162	6675678.88836604	6487014.93101729	0.0794059841142634	0.010618761967077	0.0687872221471864	-0.0088147202563853	-0.0213962331339843	0.012581512877599	-0.0615128382505787	-0.00530712898099139	0.0267078661200699	0.10571496498007	0.822398379306323	0.157357092356312	0.852155775894406	0.651777699394887	0.790336524003393	0.203557464766441	0.910630573704617	0.573825524745737	0.139231967701861	0.848933747191477	0.196358566418719	0.874492354580328	0.693342679232229	0.818695826604458	0.440364224705037	0.961305530629809	0.763260944643182	1336.73018153276	1300.25066113006	1116.97109839838	1096.859573621	1315.74395315557	1024.05202666151	944.66188813861	1462.04447406156	1251.55654717478	1213.18121899933	1047.62876637029	1261.62248337268	914.896297550279	1057.6990904602	849.740580463181	1323.47637088815	1027.29670961818	1114.33062298013	1203.83431190491	1213.18121899933
2867	P52948	551	P52948	P52948	Nuclear pore complex protein Nup98-Nup96;Nuclear pore complex protein Nup98;Nuclear pore complex protein Nup96	NUP98	sp|P52948|NUP98_HUMAN Nuclear pore complex protein Nup98-Nup96 OS=Homo sapiens OX=9606 GN=NUP98 PE=1 SV=4	1	138.421	7.16546e-25	214.23	186.03	138.42	1	138.421	8.95586e-09	138.42	1	214.234	7.16546e-25	214.23	+	1	K	TNPAAQKALTTPTHYKLTPRPATRVRPKALQ	X;X;X;X;X;X;X;X;X;X;X;X;X;X;X;Acetyl (K);X;X;X;X;X;X;X;X;X;X;X;X;X;X;X	XXXXXXXPPPPPPPPPPPPPXXXXXXXXXXX	ALTTPTHYK(1)LTPR	ALTTPTHYK(140)LTPR	9	3	-0.47041	64974000	64974000	0	0	0.098437	2168500	62806000	0.015262	0.12125	2168500	0	0	62806000	0	0	NA	NA	NA	NA	NA	NA			12018	2867	551	551	9672;96685	11073;111613	28670;28671	40570;40571;40572;40573	28671	40572	20210826_E1_LC8_Vcelkova_Seiser_ext_Uni_MPL_red_acetylom_fr08_cv55	6260	28670	40570	20210825_E1_LC8_Vcelkova_Seiser_ext_Uni_MPL_black_acetylom_fr08_cv55	6195	28670	40570	20210825_E1_LC8_Vcelkova_Seiser_ext_Uni_MPL_black_acetylom_fr08_cv55	6195	5356.7631342436	5771.95490856054	6375.47692289176	6511.07399004136	6283.68827686491	5962.49807818373	5454.0728708498	5178.8449208909	5939.62132918274	5386.52770172373	5146.66339165521	5274.37408542895	6134.46199822302	6317.59634592076	5341.09258599712	5800.99359968123	5387.27209158089	5448.53970859633	5760.90080340211	5386.52770172373	1	101	6815210.68947707	6595567.07258873	6700589.27209457	6730692.71008967	6640794.21511262	6707179.30401327	6907688.63129627	6082664.00675854	6903399.4223772	6487014.93101729	6577250.54085722	6798611.83891214	6466606.70296033	7507140.71612681	6744843.33702416	6629925.47461877	6545410.67339294	6711970.81219162	6675678.88836604	6487014.93101729	0.0794059841142634	0.010618761967077	0.0687872221471864	-0.0088147202563853	-0.0213962331339843	0.012581512877599	-0.0615128382505787	-0.00530712898099139	0.0267078661200699	0.10571496498007	0.822398379306323	0.157357092356312	0.852155775894406	0.651777699394887	0.790336524003393	0.203557464766441	0.910630573704617	0.573825524745737	0.139231967701861	0.848933747191477	0.196358566418719	0.874492354580328	0.693342679232229	0.818695826604458	0.440364224705037	0.961305530629809	0.763260944643182	5255.01687813848	5850.88749127612	6361.36974364062	6467.61002916416	6326.23860829596	5943.45931334477	5278.84781086407	5692.32957907932	5752.36870354424	5551.55898661049	5231.57358283044	5186.82554713395	6342.36148082798	5626.36983296049	5294.30794013646	5849.84956913274	5502.79037447203	5427.26490011359	5769.60282286212	5551.55898661049
2867	P52948	1614	P52948	P52948	Nuclear pore complex protein Nup98-Nup96;Nuclear pore complex protein Nup98;Nuclear pore complex protein Nup96	NUP98	sp|P52948|NUP98_HUMAN Nuclear pore complex protein Nup98-Nup96 OS=Homo sapiens OX=9606 GN=NUP98 PE=1 SV=4	1	121.076	1.96257e-05	121.08	73.253	121.08	1	111.793	7.29268e-05	111.79	1	121.076	1.96257e-05	121.08	+	1	K	WAKETFLTQKLRVPAKWIHEAKAVRAHMESD	X;X;X;X;X;X;X;X;X;Acetyl (K);X;X;X;X;X;Acetyl (K);X;X;X;X;X;Acetyl (K);X;X;X;X;X;Oxidation (M);X;X;X	XXXXXXXXXXPPPPPPPPPPPPXXXXXXXXX	VPAK(1)WIHEAK	VPAK(120)WIHEAK(-120)	4	3	1.2152	24654000	24654000	0	0	NA	6787700	8086800	NA	NA	6787700	0	0	8086800	0	0	NA	NA	NA	NA	NA	NA			12027	2867	1614	1614	102754;177220	118490;207675	299290;299291;527811	421185;421186;421187;421188;746144;746145	527811	746144	20210825_E1_LC8_Vcelkova_Seiser_ext_Uni_MPL_black_acetylom_fr08_cv70	5010	527811	746144	20210825_E1_LC8_Vcelkova_Seiser_ext_Uni_MPL_black_acetylom_fr08_cv70	5010	299290	421185	20210825_E1_LC8_Vcelkova_Seiser_ext_Uni_MPL_black_acetylom_fr03_cv40	8415	8197.92142210972	7970.78220702973	8185.9194463694	8247.10729072785	8091.27413850081	7017.64649347609	8596.47359522748	5087.38061079348	7530.46479809083	6975.41167531008	7731.83278606881	8317.01976080719	8594.01056715513	7866.98195237653	8931.11417573373	9111.99694030414	7133.25050787416	7023.0381692703	6656.94139066453	6975.41167531008	1	101	6815210.68947707	6595567.07258873	6700589.27209457	6730692.71008967	6640794.21511262	6707179.30401327	6907688.63129627	6082664.00675854	6903399.4223772	6487014.93101729	6577250.54085722	6798611.83891214	6466606.70296033	7507140.71612681	6744843.33702416	6629925.47461877	6545410.67339294	6711970.81219162	6675678.88836604	6487014.93101729	0.0794059841142634	0.010618761967077	0.0687872221471864	-0.0088147202563853	-0.0213962331339843	0.012581512877599	-0.0615128382505787	-0.00530712898099139	0.0267078661200699	0.10571496498007	0.822398379306323	0.157357092356312	0.852155775894406	0.651777699394887	0.790336524003393	0.203557464766441	0.910630573704617	0.573825524745737	0.139231967701861	0.848933747191477	0.196358566418719	0.874492354580328	0.693342679232229	0.818695826604458	0.440364224705037	0.961305530629809	0.763260944643182	8042.21026004404	8079.78417184603	8167.80625509571	8192.0546298024	8146.06463432478	6995.23854976519	8320.29143978906	5591.79654405882	7293.0592081431	7189.12284791246	7859.3933724216	8178.96680680059	8885.26517936572	7006.23267294942	8852.8831757791	9188.73818066376	7286.20748426109	6995.61544685122	6666.9969072413	7189.12284791246
2867	P52948	193	P52948	P52948	Nuclear pore complex protein Nup98-Nup96;Nuclear pore complex protein Nup98;Nuclear pore complex protein Nup96	NUP98	sp|P52948|NUP98_HUMAN Nuclear pore complex protein Nup98-Nup96 OS=Homo sapiens OX=9606 GN=NUP98 PE=1 SV=4	1	124.447	1.61461e-08	131.66	103.37	124.45	1	124.447	2.29677e-06	124.45	1	129.772	1.61461e-08	131.66	+	1	K	VSTNISTKHQCITAMKEYESKSLEELRLEDY	X;X;X;X;X;X;X;X;X;X;X;X;X;X;Oxidation (M);Acetyl (K);X;X;X;X;X;X;X;X;X;X;X;X;X;X;X	XXXXXXXXPPPPPPPPPPPPPXXXXXXXXXX	HQCITAMK(1)EYESK	HQCITAMK(120)EYESK(-120)	8	3	-0.45332	41813000	41813000	0	0	NA	15078000	12663000	NA	NA	15078000	0	0	12663000	0	0	NA	NA	NA	NA	NA	NA			12016	2867	193	193	6347;71192	7325;82117;82118	208031;208032;208033;208034	292524;292525;292526;292527;292528;292529;292530	208034	292530	20210826_E1_LC8_Vcelkova_Seiser_ext_Uni_MPL_red_acetylom_fr02_cv55	6542	208031	292524	20210825_E1_LC8_Vcelkova_Seiser_ext_Uni_MPL_black_acetylom_fr02_cv55	3796	208031	292524	20210825_E1_LC8_Vcelkova_Seiser_ext_Uni_MPL_black_acetylom_fr02_cv55	3796	22940.6963983907	22136.2446013901	22379.2965922056	23127.6948832217	23208.8447247614	20343.1191006937	25251.1901114535	24399.323568488	28116.1152607902	21580.5957217653	19763.2833595635	18226.8794052274	22838.8281226044	19623.7588923105	22290.8295478868	22075.2058321298	22188.714607802	20424.3360091679	24372.7920633399	21580.5957217653	1	101	6815210.68947707	6595567.07258873	6700589.27209457	6730692.71008967	6640794.21511262	6707179.30401327	6907688.63129627	6082664.00675854	6903399.4223772	6487014.93101729	6577250.54085722	6798611.83891214	6466606.70296033	7507140.71612681	6744843.33702416	6629925.47461877	6545410.67339294	6711970.81219162	6675678.88836604	6487014.93101729	0.0794059841142634	0.010618761967077	0.0687872221471864	-0.0088147202563853	-0.0213962331339843	0.012581512877599	-0.0615128382505787	-0.00530712898099139	0.0267078661200699	0.10571496498007	0.822398379306323	0.157357092356312	0.852155775894406	0.651777699394887	0.790336524003393	0.203557464766441	0.910630573704617	0.573825524745737	0.139231967701861	0.848933747191477	0.196358566418719	0.874492354580328	0.693342679232229	0.818695826604458	0.440364224705037	0.961305530629809	0.763260944643182	22504.9612515333	22438.9619624388	22329.7773558631	22973.3084905741	23366.0046588094	20278.1617865662	24439.9355853839	26818.5267912094	27229.7260259294	22241.7774027664	20089.3400764321	17924.3341887219	23612.8455590753	17476.6665984093	22095.5757586017	22261.1232208044	22664.5031270157	20344.5854961458	24409.6079221904	22241.7774027664
2867	P52948	1648	P52948	P52948	Nuclear pore complex protein Nup98-Nup96;Nuclear pore complex protein Nup98;Nuclear pore complex protein Nup96	NUP98	sp|P52948|NUP98_HUMAN Nuclear pore complex protein Nup98-Nup96 OS=Homo sapiens OX=9606 GN=NUP98 PE=1 SV=4	1	132.285	0.00289837	132.29	95.264	132.29	1	132.285	0.00289837	132.29	1	123.958	0.00431196	123.96	+	1	K	EALCLFKAEHWNRCHKLIIRHLASDAIINEN	X;X;X;X;X;X;X;X;X;X;X;X;X;X;X;Acetyl (K);X;X;X;X;X;X;X;X;X;X;X;X;X;X;X	XXXXXXXXXXXXXPPPPPPPXXXXXXXXXXX	CHK(1)LIIR	CHK(130)LIIR	3	3	-0.065845	19669000	19669000	0	0	NA	7636800	12032000	NA	NA	7636800	0	0	12032000	0	0	NA	NA	NA	NA	NA	NA			12019	2867	1648	1648	17731	20495	52959;52960	75256;75257	52960	75257	20210826_E1_LC8_Vcelkova_Seiser_ext_Uni_MPL_red_acetylom_fr07_cv40	2819	52960	75257	20210826_E1_LC8_Vcelkova_Seiser_ext_Uni_MPL_red_acetylom_fr07_cv40	2819	52960	75257	20210826_E1_LC8_Vcelkova_Seiser_ext_Uni_MPL_red_acetylom_fr07_cv40	2819	3450.61019161656	3096.02043951783	2903.81856464892	2697.81328372644	2951.80540086644	3432.59613495416	3823.48806115344	3998.1947222103	3303.68313743036	3807.68832353886	2897.02753247901	3337.67951410477	3075.12082228079	3222.92986532659	3086.15021808372	3185.73550704346	4011.36299286053	4088.45485681628	4434.49975634139	3807.68832353886	1	101	6815210.68947707	6595567.07258873	6700589.27209457	6730692.71008967	6640794.21511262	6707179.30401327	6907688.63129627	6082664.00675854	6903399.4223772	6487014.93101729	6577250.54085722	6798611.83891214	6466606.70296033	7507140.71612681	6744843.33702416	6629925.47461877	6545410.67339294	6711970.81219162	6675678.88836604	6487014.93101729	0.0794059841142634	0.010618761967077	0.0687872221471864	-0.0088147202563853	-0.0213962331339843	0.012581512877599	-0.0615128382505787	-0.00530712898099139	0.0267078661200699	0.10571496498007	0.822398379306323	0.157357092356312	0.852155775894406	0.651777699394887	0.790336524003393	0.203557464766441	0.910630573704617	0.573825524745737	0.139231967701861	0.848933747191477	0.196358566418719	0.874492354580328	0.693342679232229	0.818695826604458	0.440364224705037	0.961305530629809	0.763260944643182	3385.06936789957	3138.35910870405	2897.39321176948	2679.8043268021	2971.79370910084	3421.6355627672	3700.649415478	4394.61741523655	3199.53115408388	3924.34746487789	2944.82299585078	3282.27787629446	3179.33795299007	2870.29977464919	3059.11746351129	3212.5657722279	4097.37791044979	4072.49074556426	4441.19820585337	3924.34746487788
2867	P52948	1620	P52948	P52948	Nuclear pore complex protein Nup98-Nup96;Nuclear pore complex protein Nup98;Nuclear pore complex protein Nup96	NUP98	sp|P52948|NUP98_HUMAN Nuclear pore complex protein Nup98-Nup96 OS=Homo sapiens OX=9606 GN=NUP98 PE=1 SV=4	1	129.625	0.000121806	159.79	112.6	129.63	1	129.625	0.000499944	129.63	1	159.793	0.000121806	159.79	+	1	K	LTQKLRVPAKWIHEAKAVRAHMESDKHLEAL	X;X;X;Acetyl (K);X;X;X;X;X;X;X;X;X;X;X;Acetyl (K);X;X;X;X;X;Oxidation (M);X;X;X;Acetyl (K);X;X;X;X;X	XXXXXXXXXXPPPPPPPPPXXXXXXXXXXXX	WIHEAK(1)AVR	WIHEAK(130)AVR	6	3	0.25849	20635000	20635000	0	0	NA	8612900	12022000	NA	NA	8612900	0	0	12022000	0	0	NA	NA	NA	NA	NA	NA			12028	2867	1620	1620	102754;177220;182447	118490;207675;213586	542720;542721	767275;767276;767277;767278	542721	767277	20210826_E1_LC8_Vcelkova_Seiser_ext_Uni_MPL_red_acetylom_fr06_cv55	5085	542720	767275	20210825_E1_LC8_Vcelkova_Seiser_ext_Uni_MPL_black_acetylom_fr06_cv55	5244	542720	767275	20210825_E1_LC8_Vcelkova_Seiser_ext_Uni_MPL_black_acetylom_fr06_cv55	5244	6772.96142267005	6253.04429126455	6479.09357953098	4990.83369647383	7086.19173192605	7794.24889322447	7323.13696876887	6193.58120950857	6804.2942389225	6429.21021494854	7040.05118046207	7195.00465992006	8346.98010984595	7515.11690630808	7550.12403774428	7599.62078081051	7426.53072595092	7818.43853112007	7988.09488541901	6429.21021494854	1	101	6815210.68947707	6595567.07258873	6700589.27209457	6730692.71008967	6640794.21511262	6707179.30401327	6907688.63129627	6082664.00675854	6903399.4223772	6487014.93101729	6577250.54085722	6798611.83891214	6466606.70296033	7507140.71612681	6744843.33702416	6629925.47461877	6545410.67339294	6711970.81219162	6675678.88836604	6487014.93101729	0.0794059841142634	0.010618761967077	0.0687872221471864	-0.0088147202563853	-0.0213962331339843	0.012581512877599	-0.0615128382505787	-0.00530712898099139	0.0267078661200699	0.10571496498007	0.822398379306323	0.157357092356312	0.852155775894406	0.651777699394887	0.790336524003393	0.203557464766441	0.910630573704617	0.573825524745737	0.139231967701861	0.848933747191477	0.196358566418719	0.874492354580328	0.693342679232229	0.818695826604458	0.440364224705037	0.961305530629809	0.763260944643182	6644.31592347002	6338.5558629181	6464.75712507952	4957.51793307444	7134.17625844809	7769.36119182337	7087.86378026885	6807.67739869888	6589.78191713609	6626.18698390502	7156.19868149849	7075.57586499596	8629.86275654806	6692.86620062786	7483.98965163834	7663.62478880161	7585.77645601917	7787.91002416596	8000.16115066355	6626.18698390502
2867	P52948	1200	P52948	P52948	Nuclear pore complex protein Nup98-Nup96;Nuclear pore complex protein Nup98;Nuclear pore complex protein Nup96	NUP98	sp|P52948|NUP98_HUMAN Nuclear pore complex protein Nup98-Nup96 OS=Homo sapiens OX=9606 GN=NUP98 PE=1 SV=4	1	114.496	0.000301455	142.43	100.09	114.5	1	114.496	0.000945588	114.5	1	142.427	0.000301455	142.43	+	1	K	AVKPLTESPFKVHLEKLSLRQRKPDEDMKLY	X;X;X;X;X;X;X;X;X;X;X;X;X;X;X;Acetyl (K);X;X;X;X;X;X;X;X;X;X;X;X;X;X;X	XXXXXXXXXXXPPPPPPPPPXXXXXXXXXXX	VHLEK(1)LSLR	VHLEK(110)LSLR	5	3	0.024926	6469200	6469200	0	0	NA	1037300	5431900	NA	NA	1037300	0	0	5431900	0	0	NA	NA	NA	NA	NA	NA			12033	2867	1200	1200	121950;173660	141511;203616	517575;517576	732209;732210;732211	517576	732211	20210826_E1_LC8_Vcelkova_Seiser_ext_Uni_MPL_red_acetylom_fr07_cv55	7703	517575	732209	20210825_E1_LC8_Vcelkova_Seiser_ext_Uni_MPL_black_acetylom_fr07_cv55	7881	517575	732209	20210825_E1_LC8_Vcelkova_Seiser_ext_Uni_MPL_black_acetylom_fr07_cv55	7881	769.596734887978	1180.34677770584	799.415149687386	1198.10835102422	360.146848178088	934.747649207045	857.138292466741	888.338510271318	616.210082460889	731.373726517795	752.457793062146	773.731701897793	686.129338318676	1064.45009004203	531.871446560815	870.676868826138	702.682078668412	779.774571537123	781.523767661102	731.373726517795	1	101	6815210.68947707	6595567.07258873	6700589.27209457	6730692.71008967	6640794.21511262	6707179.30401327	6907688.63129627	6082664.00675854	6903399.4223772	6487014.93101729	6577250.54085722	6798611.83891214	6466606.70296033	7507140.71612681	6744843.33702416	6629925.47461877	6545410.67339294	6711970.81219162	6675678.88836604	6487014.93101729	0.0794059841142634	0.010618761967077	0.0687872221471864	-0.0088147202563853	-0.0213962331339843	0.012581512877599	-0.0615128382505787	-0.00530712898099139	0.0267078661200699	0.10571496498007	0.822398379306323	0.157357092356312	0.852155775894406	0.651777699394887	0.790336524003393	0.203557464766441	0.910630573704617	0.573825524745737	0.139231967701861	0.848933747191477	0.196358566418719	0.874492354580328	0.693342679232229	0.818695826604458	0.440364224705037	0.961305530629809	0.763260944643182	754.979029284194	1196.48824470278	797.646263539869	1190.11051002668	362.585601833365	931.762920248868	829.600686668278	976.417648239366	596.783430576737	753.7813984919	764.871920468222	760.888646316887	709.382548539532	947.985522875578	527.21258381502	878.009709618765	717.749561016854	776.729800725783	782.704283567683	753.7813984919
2867	P52948	1608	P52948	P52948	Nuclear pore complex protein Nup98-Nup96;Nuclear pore complex protein Nup98;Nuclear pore complex protein Nup96	NUP98	sp|P52948|NUP98_HUMAN Nuclear pore complex protein Nup98-Nup96 OS=Homo sapiens OX=9606 GN=NUP98 PE=1 SV=4	1	126.243	1.0398e-11	211.48	147.91	126.24	1	126.243	1.0398e-11	211.48	1	124.922	1.08602e-07	196.99	+	1	K	LETPESWAKETFLTQKLRVPAKWIHEAKAVR	X;X;X;X;X;X;X;X;X;X;X;X;X;X;X;Acetyl (K);X;X;X;X;X;Acetyl (K);X;X;X;X;X;Acetyl (K);X;X;X	XXXXXXXXXPPPPPPPPPXXXXXXXXXXXXX	ETFLTQK(1)LR	ETFLTQK(130)LR	7	3	-0.86871	20803000	20803000	0	0	NA	6575000	9291800	NA	NA	6575000	0	0	9291800	0	0	NA	NA	NA	NA	NA	NA			12022	2867	1608	1608	46746	54091	134821;134822;134823;134824	189145;189146;189147;189148;189149;189150	134824	189150	20210826_E1_LC8_Vcelkova_Seiser_ext_Uni_MPL_red_acetylom_fr06_cv55	10514	134823	189148	20210826_E1_LC8_Vcelkova_Seiser_ext_Uni_MPL_red_acetylom_fr06_cv55	10511	134823	189148	20210826_E1_LC8_Vcelkova_Seiser_ext_Uni_MPL_red_acetylom_fr06_cv55	10511	10070.3236800796	9947.85982474789	7411.08291151181	8446.34103718116	8430.87209975693	10250.1182384518	9969.41774653803	8939.63696220238	10409.8434652761	9139.02901971772	8654.07752332827	10726.9592772952	6033.68514985618	11397.787032569	7054.47688663759	5764.52131220375	9393.7467541263	10692.3604434539	11621.5267006911	9139.02901971772	1	101	6815210.68947707	6595567.07258873	6700589.27209457	6730692.71008967	6640794.21511262	6707179.30401327	6907688.63129627	6082664.00675854	6903399.4223772	6487014.93101729	6577250.54085722	6798611.83891214	6466606.70296033	7507140.71612681	6744843.33702416	6629925.47461877	6545410.67339294	6711970.81219162	6675678.88836604	6487014.93101729	0.0794059841142634	0.010618761967077	0.0687872221471864	-0.0088147202563853	-0.0213962331339843	0.012581512877599	-0.0615128382505787	-0.00530712898099139	0.0267078661200699	0.10571496498007	0.822398379306323	0.157357092356312	0.852155775894406	0.651777699394887	0.790336524003393	0.203557464766441	0.910630573704617	0.573825524745737	0.139231967701861	0.848933747191477	0.196358566418719	0.874492354580328	0.693342679232229	0.818695826604458	0.440364224705037	0.961305530629809	0.763260944643182	9879.04814548211	10083.8987025456	7394.68422066213	8389.95841321513	8487.96220134874	10217.3887367975	9649.12649557281	9826.00573747657	10081.6625235414	9419.0286382584	8796.85339985877	10548.9041014836	6238.16926292423	10150.7221435509	6992.68406100134	5813.07011204161	9595.1751350404	10650.6101887382	11639.0813774605	9419.0286382584
2867	P52948	1128	P52948	P52948	Nuclear pore complex protein Nup98-Nup96;Nuclear pore complex protein Nup98;Nuclear pore complex protein Nup96	NUP98	sp|P52948|NUP98_HUMAN Nuclear pore complex protein Nup98-Nup96 OS=Homo sapiens OX=9606 GN=NUP98 PE=1 SV=4	1	112.842	0.00871396	112.84	57.166	112.84	1	112.842	0.00942981	112.84	1	94.3023	0.00871396	94.302	+	1	K	RQLGLVPREKSVTYGKGKLLMDMALFMGRSF	X;X;X;X;X;X;X;X;X;X;X;X;X;X;X;Acetyl (K);X;X;X;X;X;X;X;X;X;X;X;X;X;X;X	XXXXXXXXXXPPPPPPPPXXXXXXXXXXXXX	SVTYGK(1)GK	SVTYGK(110)GK(-110)	6	2	0.63225	6097400	6097400	0	0	NA	3358200	0	NA	NA	3358200	0	0	0	0	0	NA	NA	NA	NA	NA	NA			12021	2867	1128	1128	39721;157094	45837;183985	466440;466441	658884;658885	466441	658885	20210826_E1_LC8_Vcelkova_Seiser_ext_Uni_MPL_red_acetylom_fr06_cv55	4061	466441	658885	20210826_E1_LC8_Vcelkova_Seiser_ext_Uni_MPL_red_acetylom_fr06_cv55	4061	466440	658884	20210825_E1_LC8_Vcelkova_Seiser_ext_Uni_MPL_black_acetylom_fr06_cv40	3964	6373.66195772883	8792.67950621656	5850.00806450964	8350.46710061568	6432.27065805646	8188.82266917013	7166.1474986121	7479.79464052031	6477.51089024787	6429.01794340909	5475.78456538766	6435.70113576485	8353.27163324206	7377.72217854303	7488.56022749794	8958.26497638565	5411.22934312516	5293.57067214195	5819.62578470403	6429.01794340909	1	101	6815210.68947707	6595567.07258873	6700589.27209457	6730692.71008967	6640794.21511262	6707179.30401327	6907688.63129627	6082664.00675854	6903399.4223772	6487014.93101729	6577250.54085722	6798611.83891214	6466606.70296033	7507140.71612681	6744843.33702416	6629925.47461877	6545410.67339294	6711970.81219162	6675678.88836604	6487014.93101729	0.0794059841142634	0.010618761967077	0.0687872221471864	-0.0088147202563853	-0.0213962331339843	0.012581512877599	-0.0615128382505787	-0.00530712898099139	0.0267078661200699	0.10571496498007	0.822398379306323	0.157357092356312	0.852155775894406	0.651777699394887	0.790336524003393	0.203557464766441	0.910630573704617	0.573825524745737	0.139231967701861	0.848933747191477	0.196358566418719	0.874492354580328	0.693342679232229	0.818695826604458	0.440364224705037	0.961305530629809	0.763260944643182	6252.60074489809	8912.92107313986	5837.06360350934	8294.72447260645	6475.82712303296	8162.67506005361	6935.91797013951	8221.41943388184	6273.30074711275	6625.98882159122	5566.12463212591	6328.87590527992	8636.36750230323	6570.50422794434	7422.9651020421	9033.71148610924	5527.2613369472	5272.90096828314	5828.4165100709	6625.98882159122
2867	P52948	1222	P52948	P52948	Nuclear pore complex protein Nup98-Nup96;Nuclear pore complex protein Nup98;Nuclear pore complex protein Nup96	NUP98	sp|P52948|NUP98_HUMAN Nuclear pore complex protein Nup98-Nup96 OS=Homo sapiens OX=9606 GN=NUP98 PE=1 SV=4	1	101.929	0.000257874	120.68	66.075	101.93	1	101.929	0.000257874	120.68	1	90.6531	0.00102162	90.653	+	1	K	KPDEDMKLYQTPLELKLKHSTVHVDELCPLI	X;X;X;X;X;X;X;X;X;X;X;X;X;X;X;Acetyl (K);X;X;X;X;X;X;X;X;X;X;X;X;X;X;X	XXXXXXXPPPPPPPPPPPXXXXXXXXXXXXX	LYQTPLELK(1)LK	LYQTPLELK(100)LK(-100)	9	3	-0.25659	11714000	11714000	0	0	NA	6620600	4614900	NA	NA	6620600	0	0	4614900	0	0	NA	NA	NA	NA	NA	NA			12030	2867	1222	1222	107062	123411	311104;311105;311106;311107;311108	437509;437510;437511;437512;437513;437514	311108	437513	20210826_E1_LC8_Vcelkova_Seiser_ext_Uni_MPL_red_acetylom_fr02_cv70	8786	311107	437512	20210826_E1_LC8_Vcelkova_Seiser_ext_Uni_MPL_red_acetylom_fr02_cv40	15906	311107	437512	20210826_E1_LC8_Vcelkova_Seiser_ext_Uni_MPL_red_acetylom_fr02_cv40	15906	1139.8185495093	1125.28353255004	1269.51437703924	941.177750966459	908.247924924292	964.522451850385	1219.80708916692	1225.31660151937	1079.11625589568	1078.06796164202	1655.69910271125	1809.49266663194	1523.96793006717	1735.34671772698	1184.83465522815	2864.28671303834	2053.12133155328	1690.8799717628	1400.70526843553	1078.06796164202	1	101	6815210.68947707	6595567.07258873	6700589.27209457	6730692.71008967	6640794.21511262	6707179.30401327	6907688.63129627	6082664.00675854	6903399.4223772	6487014.93101729	6577250.54085722	6798611.83891214	6466606.70296033	7507140.71612681	6744843.33702416	6629925.47461877	6545410.67339294	6711970.81219162	6675678.88836604	6487014.93101729	0.0794059841142634	0.010618761967077	0.0687872221471864	-0.0088147202563853	-0.0213962331339843	0.012581512877599	-0.0615128382505787	-0.00530712898099139	0.0267078661200699	0.10571496498007	0.822398379306323	0.157357092356312	0.852155775894406	0.651777699394887	0.790336524003393	0.203557464766441	0.910630573704617	0.573825524745737	0.139231967701861	0.848933747191477	0.196358566418719	0.874492354580328	0.693342679232229	0.818695826604458	0.440364224705037	0.961305530629809	0.763260944643182	1118.16885786802	1140.67199918199	1266.70529042573	934.89502203279	914.398174351747	961.442649408205	1180.61788589964	1346.80725936196	1045.09601435388	1111.09757752019	1683.01499975783	1779.45717133842	1575.61584055374	1545.47740750332	1174.45624128834	2888.40973640459	2097.14603399198	1684.27762517261	1402.82107721607	1111.09757752019
2867	P52948	542	P52948	P52948	Nuclear pore complex protein Nup98-Nup96;Nuclear pore complex protein Nup98;Nuclear pore complex protein Nup96	NUP98	sp|P52948|NUP98_HUMAN Nuclear pore complex protein Nup98-Nup96 OS=Homo sapiens OX=9606 GN=NUP98 PE=1 SV=4	1	84.1593	9.7362e-32	173.21	150.07	173.21	0.999902	40.0837	3.99155e-10	115.63	1	84.1593	9.7362e-32	173.21	+	1	K	KKKEERLKPTNPAAQKALTTPTHYKLTPRPA	X;X;X;X;X;X;X;X;X;X;X;X;X;X;X;Acetyl (K);X;X;Phospho (STY);Phospho (STY);X;X;X;X;Acetyl (K);X;Phospho (STY);X;X;X;X	XXXXXXPPPPPPPPPPPPPPPPPPPXXXXXX	LKPTNPAAQK(1)ALTTPTHYK	LK(-84)PTNPAAQK(84)ALTTPTHYK(-170)	10	4	0.78506	32068000	32068000	0	0	NA	5531900	18350000	NA	NA	5531900	0	0	18350000	0	0	NA	NA	NA	NA	NA	NA			12025	2867	542	542	96685	111613	283096;283097;283098	399107;399108;399109;399110;399111;399112	283096	399107	20210825_E1_LC8_Vcelkova_Seiser_ext_Uni_MPL_black_acetylom_fr04_cv55	7035	283096	399107	20210825_E1_LC8_Vcelkova_Seiser_ext_Uni_MPL_black_acetylom_fr04_cv55	7035	283096	399107	20210825_E1_LC8_Vcelkova_Seiser_ext_Uni_MPL_black_acetylom_fr04_cv55	7035	8333.05714861039	6093.90117044831	8288.88474300458	7548.11532648815	8478.53894457923	6615.08142748319	7192.73288859847	6406.57767964467	6266.51471570782	7072.09295700598	7457.77248691661	6947.80926323866	11367.6248996992	8593.26832890927	11406.6773675544	12980.22816949	5903.33650071537	5584.03818276841	5586.94563830747	7072.09295700598	1	101	6815210.68947707	6595567.07258873	6700589.27209457	6730692.71008967	6640794.21511262	6707179.30401327	6907688.63129627	6082664.00675854	6903399.4223772	6487014.93101729	6577250.54085722	6798611.83891214	6466606.70296033	7507140.71612681	6744843.33702416	6629925.47461877	6545410.67339294	6711970.81219162	6675678.88836604	6487014.93101729	0.0794059841142634	0.010618761967077	0.0687872221471864	-0.0088147202563853	-0.0213962331339843	0.012581512877599	-0.0615128382505787	-0.00530712898099139	0.0267078661200699	0.10571496498007	0.822398379306323	0.157357092356312	0.852155775894406	0.651777699394887	0.790336524003393	0.203557464766441	0.910630573704617	0.573825524745737	0.139231967701861	0.848933747191477	0.196358566418719	0.874492354580328	0.693342679232229	0.818695826604458	0.440364224705037	0.961305530629809	0.763260944643182	8174.7792211506	6177.2364296139	8270.54371781134	7497.72870981802	8535.95182476159	6593.95890835832	6961.64924125628	7041.79255868453	6068.95644236247	7288.76623006087	7580.81159777669	6832.48362734389	11752.8784615893	7653.05395358609	11306.7619752455	13089.5476541654	6029.92065765018	5562.23429599279	5595.3848930917	7288.76623006087
2867	P52948	1122	P52948	P52948	Nuclear pore complex protein Nup98-Nup96;Nuclear pore complex protein Nup98;Nuclear pore complex protein Nup96	NUP98	sp|P52948|NUP98_HUMAN Nuclear pore complex protein Nup98-Nup96 OS=Homo sapiens OX=9606 GN=NUP98 PE=1 SV=4	1	140.754	0.00149766	140.75	82.077	140.75	1	140.754	0.00149766	140.75	1	131.439	0.00274046	131.44	+	1	K	KTVGTRRQLGLVPREKSVTYGKGKLLMDMAL	X;X;X;X;X;X;X;X;X;X;X;X;X;X;X;Acetyl (K);X;X;X;X;X;Acetyl (K);X;X;X;X;X;X;X;X;X	XXXXXXXXXXXXXXPPPPPPPPXXXXXXXXX	EK(1)SVTYGK	EK(140)SVTYGK(-140)	2	2	0.20539	17379000	17379000	0	0	NA	8449100	8929800	NA	NA	8449100	0	0	8929800	0	0	NA	NA	NA	NA	NA	NA			12020	2867	1122	1122	39721	45837	115112;115113	161437;161438	115113	161438	20210826_E1_LC8_Vcelkova_Seiser_ext_Uni_MPL_red_acetylom_fr02_cv55	4599	115113	161438	20210826_E1_LC8_Vcelkova_Seiser_ext_Uni_MPL_red_acetylom_fr02_cv55	4599	115113	161438	20210826_E1_LC8_Vcelkova_Seiser_ext_Uni_MPL_red_acetylom_fr02_cv55	4599	13038.284132743	13321.7903883563	10609.2278689956	12277.5109869497	10730.5183387006	12055.7126336292	12848.3568668542	11781.0378858315	12161.4066249783	11432.4075537658	11476.3844666247	12420.5233523053	8792.0202312895	13462.0628963355	9029.90975634449	13194.8452349435	11406.4402454478	12311.8939708069	12448.4823554372	11432.4075537658	1	101	6815210.68947707	6595567.07258873	6700589.27209457	6730692.71008967	6640794.21511262	6707179.30401327	6907688.63129627	6082664.00675854	6903399.4223772	6487014.93101729	6577250.54085722	6798611.83891214	6466606.70296033	7507140.71612681	6744843.33702416	6629925.47461877	6545410.67339294	6711970.81219162	6675678.88836604	6487014.93101729	0.0794059841142634	0.010618761967077	0.0687872221471864	-0.0088147202563853	-0.0213962331339843	0.012581512877599	-0.0615128382505787	-0.00530712898099139	0.0267078661200699	0.10571496498007	0.822398379306323	0.157357092356312	0.852155775894406	0.651777699394887	0.790336524003393	0.203557464766441	0.910630573704617	0.573825524745737	0.139231967701861	0.848933747191477	0.196358566418719	0.874492354580328	0.693342679232229	0.818695826604458	0.440364224705037	0.961305530629809	0.763260944643182	12790.6352143018	13503.9684092187	10585.7525618031	12195.5538078388	10803.1806178623	12017.217715092	12435.572850941	12949.1327611016	11778.0058666175	11782.6712138493	11665.723058428	12214.3569623715	9089.98547382696	11989.139606595	8950.81336861066	13305.9722245942	11651.0264420711	12263.8199545938	12467.2861743887	11782.6712138493
2869	P53004	209	P53004	P53004	Biliverdin reductase A	BLVRA	sp|P53004|BIEA_HUMAN Biliverdin reductase A OS=Homo sapiens OX=9606 GN=BLVRA PE=1 SV=2	1	83.8618	0.000109203	132.25	107.4	83.862	1	83.8618	0.000109203	132.25	1	128.035	0.000130794	128.03	+	1	K	KEDQYMKMTVCLETEKKSPLSWIEEKGPGLK	X;X;X;X;X;X;X;Oxidation (M);X;X;X;X;X;X;X;Acetyl (K);X;X;X;X;X;X;X;X;X;X;X;X;X;X;X	XXXXXXXPPPPPPPPPPXXXXXXXXXXXXXX	MTVCLETEK(1)K	MTVCLETEK(84)K(-84)	9	3	2.4249	30163000	30163000	0	0	NA	18318000	10406000	NA	NA	18318000	0	0	10406000	0	0	NA	NA	NA	NA	NA	NA			12042	2869	209	209	83053;111297	95654;129172	325796;325797;325798	458632;458633;458634;458635;458636;458637;458638;458639;458640	325798	458640	20210826_E1_LC8_Vcelkova_Seiser_ext_Uni_MPL_red_acetylom_fr04_cv70	4292	325797	458635	20210826_E1_LC8_Vcelkova_Seiser_ext_Uni_MPL_red_acetylom_fr04_cv70	4016	325797	458635	20210826_E1_LC8_Vcelkova_Seiser_ext_Uni_MPL_red_acetylom_fr04_cv70	4016	10565.209606215	11321.7745619292	11104.4781171154	10820.8903062332	11356.7663596324	10822.2935774053	12059.0445028969	12669.4709952474	10931.7694472606	10980.4315968129	10537.4623399825	10571.3178846876	9456.85430089227	9597.42549363214	11944.0242292827	10037.1215791585	13521.8342660245	12102.2057715436	13130.546803993	10980.4315968129	1	23	2535583.75386156	2335636.39432524	2706791.34496104	2431430.62803861	2546232.32357836	2432868.7241338	2798632.21270762	2613708.51893703	2567698.67678465	2451264.7876616	2490613.15382246	2441427.49816633	2511962.49005466	1948241.7317967	2445411.07028795	2248427.83220454	2807818.95330678	2585486.90342367	2675816.97595285	2451264.7876616	-0.172192890430729	0.114824157422646	-0.287017047853375	-0.112995355768319	0.0346768019360155	-0.147672157704335	0.123155131547424	-0.016189758601616	0.0639575968850146	0.00945038282885895	0.0686397144840843	0.000130622197258722	0.0727663117234508	0.565917955672114	0.022734401277459	0.0523682322346586	0.787927752168354	0.294970191820717	0.0153519481573772	0.0923018996214772	0.000291503050311369	0.0972410156977661	0.612649059587463	0.032331191997501	0.212708895373599	0.899799220443723	0.528796029524239	10422.4232928493	12124.8903416413	10261.5253850822	11131.909368546	11156.4292218691	11126.7719228948	10777.9364777517	12124.6686452953	10649.1503061124	11204.6355409622	10582.7444368465	10830.6332796589	9416.77293375476	12321.9788181268	12217.078156124	11166.0298003933	12045.7836221583	11708.2164068366	12274.2498054754	11204.6355409622
2869	P53004	269	P53004	P53004	Biliverdin reductase A	BLVRA	sp|P53004|BIEA_HUMAN Biliverdin reductase A OS=Homo sapiens OX=9606 GN=BLVRA PE=1 SV=2	1	154.102	2.82487e-25	210.14	169.52	154.1	1	154.102	4.56123e-21	199.31	1	57.6793	2.82487e-25	210.14	+	1	K	DQNIFVQKLLGQFSEKELAAEKKRILHCLGL	X;X;X;X;X;X;X;X;X;X;X;X;X;X;X;Acetyl (K);X;X;X;X;X;X;X;X;X;X;X;X;X;X;X	XXXXXXXXPPPPPPPPPPPPPPPXXXXXXXX	LLGQFSEK(1)ELAAEK	LLGQFSEK(150)ELAAEK(-150)	8	4	0.22617	636510000	636510000	0	0	NA	2781900	3217700	NA	NA	2781900	0	0	3217700	0	0	NA	NA	NA	NA	NA	NA			12039	2869	269	269	27626;97618;97619	31840;112627;112628	285416;285417;285418;285419;285420;285421;285422;285423;285424;285425;285426	402258;402259;402260;402261;402262;402263;402264;402265;402266;402267;402268;402269;402270;402271;402272;402273;402274;402275;402276;402277;402278;402279;402280;402281;402282	285425	402278	20210826_E1_LC8_Vcelkova_Seiser_ext_Uni_MPL_red_acetylom_fr05_cv55	14732	285418	402264	20210825_E1_LC8_Vcelkova_Seiser_ext_Uni_MPL_black_acetylom_fr05_cv55	14935	285418	402264	20210825_E1_LC8_Vcelkova_Seiser_ext_Uni_MPL_black_acetylom_fr05_cv55	14935	28769.4638242527	41734.9862657068	33230.8404211205	49669.0939251516	32884.3068379078	38803.2655133813	58852.8737128741	57953.0932580324	55188.5628537837	42425.4185594899	30887.1208873352	37894.760217393	44070.2776328213	35234.25642429	37735.9735345678	62999.2853464138	55618.394836355	47091.1589978174	46201.7193697543	42425.4185594899	1	23	2535583.75386156	2335636.39432524	2706791.34496104	2431430.62803861	2546232.32357836	2432868.7241338	2798632.21270762	2613708.51893703	2567698.67678465	2451264.7876616	2490613.15382246	2441427.49816633	2511962.49005466	1948241.7317967	2445411.07028795	2248427.83220454	2807818.95330678	2585486.90342367	2675816.97595285	2451264.7876616	-0.172192890430729	0.114824157422646	-0.287017047853375	-0.112995355768319	0.0346768019360155	-0.147672157704335	0.123155131547424	-0.016189758601616	0.0639575968850146	0.00945038282885895	0.0686397144840843	0.000130622197258722	0.0727663117234508	0.565917955672114	0.022734401277459	0.0523682322346586	0.787927752168354	0.294970191820717	0.0153519481573772	0.0923018996214772	0.000291503050311369	0.0972410156977661	0.612649059587463	0.032331191997501	0.212708895373599	0.899799220443723	0.528796029524239	28380.6513131827	44695.4785324199	30708.2520180179	51096.7061253815	32304.2167224105	39894.9707049475	52600.5633579113	55461.0411900485	53761.7724050654	43291.681974489	31019.8505289457	38824.3221528402	43883.4927970344	45236.6899457161	38598.6606456278	70085.0230849262	49547.0611774831	45558.0983172191	43188.7150971036	43291.681974489
2869	P53004	8	P53004	P53004	Biliverdin reductase A	BLVRA	sp|P53004|BIEA_HUMAN Biliverdin reductase A OS=Homo sapiens OX=9606 GN=BLVRA PE=1 SV=2	1	131.504	1.68062e-05	154.56	121.71	131.5	1	131.504	0.000110976	131.5	1	154.555	1.68062e-05	154.56	+	1	K	________MNAEPERKFGVVVVGVGRAGSVR	X;X;X;X;X;X;X;X;Oxidation (M);X;X;X;X;X;X;Acetyl (K);X;X;X;X;X;X;X;X;X;X;X;X;X;X;X	XXXXXXXXXXXXXXXPPPPPPPPPPPXXXXX	K(1)FGVVVVGVGR	K(130)FGVVVVGVGR	1	2	0.097288	4155600	4155600	0	0	NA	2238500	1917100	NA	NA	2238500	0	0	1917100	0	0	NA	NA	NA	NA	NA	NA			12043	2869	8	8	83586	96299	244489;244490	343811;343812	244490	343812	20210826_E1_LC8_Vcelkova_Seiser_ext_Uni_MPL_red_acetylom_fr03_cv70	6669	244489	343811	20210825_E1_LC8_Vcelkova_Seiser_ext_Uni_MPL_black_acetylom_fr03_cv70	6762	244489	343811	20210825_E1_LC8_Vcelkova_Seiser_ext_Uni_MPL_black_acetylom_fr03_cv70	6762	1067.84404435644	988.278306337602	1040.67897802409	917.295751390744	1007.50840126874	1414.36138667294	1722.74388520619	1300.04599042544	1363.05297579831	1465.77313880277	1486.77484145021	1391.6653653144	1017.04813430705	1519.40425128477	897.056797534298	859.976410262308	1965.40687053272	2320.34522349914	2281.14364299344	1465.77313880277	1	23	2535583.75386156	2335636.39432524	2706791.34496104	2431430.62803861	2546232.32357836	2432868.7241338	2798632.21270762	2613708.51893703	2567698.67678465	2451264.7876616	2490613.15382246	2441427.49816633	2511962.49005466	1948241.7317967	2445411.07028795	2248427.83220454	2807818.95330678	2585486.90342367	2675816.97595285	2451264.7876616	-0.172192890430729	0.114824157422646	-0.287017047853375	-0.112995355768319	0.0346768019360155	-0.147672157704335	0.123155131547424	-0.016189758601616	0.0639575968850146	0.00945038282885895	0.0686397144840843	0.000130622197258722	0.0727663117234508	0.565917955672114	0.022734401277459	0.0523682322346586	0.787927752168354	0.294970191820717	0.0153519481573772	0.0923018996214772	0.000291503050311369	0.0972410156977661	0.612649059587463	0.032331191997501	0.212708895373599	0.899799220443723	0.528796029524239	1053.41238421659	1058.38232565237	961.679931113201	943.661092539868	989.735617802835	1454.15354457906	1539.72598390586	1244.14246368031	1327.8139540445	1495.70202784962	1493.1638827785	1425.80304406088	1012.73753816475	1950.73845719612	917.564532319852	956.700798021938	1750.86200778448	2244.80599058866	2132.3808775244	1495.70202784962
2869	P53004	200	P53004	P53004	Biliverdin reductase A	BLVRA	sp|P53004|BIEA_HUMAN Biliverdin reductase A OS=Homo sapiens OX=9606 GN=BLVRA PE=1 SV=2	0.999775	36.4793	1.55953e-10	136.48	115.28	115.5	0.999775	36.4793	3.16258e-07	115.5	0.997842	26.6498	1.55953e-10	136.48	+	1	K	LVSATLEERKEDQYMKMTVCLETEKKSPLSW	X;X;X;X;X;X;X;X;X;X;X;X;X;X;Oxidation (M);Acetyl (K);Oxidation (M);X;X;X;X;X;X;X;Acetyl (K);X;X;X;X;X;X	XXXXXXXXXPPPPPPPPPPPPPPPPXXXXXX	KEDQYMK(1)MTVCLETEK	K(-36)EDQYMK(36)MTVCLETEK(-120)	7	4	0.28402	5949700	5949700	0	0	NA	1706500	3133600	NA	NA	1706500	0	0	3133600	0	0	NA	NA	NA	NA	NA	NA			12041	2869	200	200	83053	95654	242567;242568;242569	340692;340693;340694	242569	340694	20210826_E1_LC8_Vcelkova_Seiser_ext_Uni_MPL_red_acetylom_fr03_cv70	4463	242568	340693	20210825_E1_LC8_Vcelkova_Seiser_ext_Uni_MPL_black_acetylom_fr03_cv70	4569	242568	340693	20210825_E1_LC8_Vcelkova_Seiser_ext_Uni_MPL_black_acetylom_fr03_cv70	4569	532.022591975231	1145.34745259608	1045.74896253184	972.187541689648	961.02488344108	1138.96241764564	1249.19112497884	1259.69722118745	1316.94340597377	937.766667577496	714.522921329165	862.330141449234	674.709445158077	662.174263516202	717.009629746438	735.287038677297	947.695549300084	891.6698704035	946.21696149438	937.766667577496	1	23	2535583.75386156	2335636.39432524	2706791.34496104	2431430.62803861	2546232.32357836	2432868.7241338	2798632.21270762	2613708.51893703	2567698.67678465	2451264.7876616	2490613.15382246	2441427.49816633	2511962.49005466	1948241.7317967	2445411.07028795	2248427.83220454	2807818.95330678	2585486.90342367	2675816.97595285	2451264.7876616	-0.172192890430729	0.114824157422646	-0.287017047853375	-0.112995355768319	0.0346768019360155	-0.147672157704335	0.123155131547424	-0.016189758601616	0.0639575968850146	0.00945038282885895	0.0686397144840843	0.000130622197258722	0.0727663117234508	0.565917955672114	0.022734401277459	0.0523682322346586	0.787927752168354	0.294970191820717	0.0153519481573772	0.0923018996214772	0.000291503050311369	0.0972410156977661	0.612649059587463	0.032331191997501	0.212708895373599	0.899799220443723	0.528796029524239	524.83243225604	1226.593250894	966.365047710273	1000.13060820741	944.072084697927	1171.00640074582	1116.48170718325	1205.52873959982	1282.89645537417	956.914456415193	717.593404059376	883.483178720915	671.84979689428	850.154789361897	733.401282277186	817.987200908445	844.244597438602	862.641406303622	884.510259087465	956.914456415193
2869	P53004	253	P53004	P53004	Biliverdin reductase A	BLVRA	sp|P53004|BIEA_HUMAN Biliverdin reductase A OS=Homo sapiens OX=9606 GN=BLVRA PE=1 SV=2	1	53.2519	3.26682e-05	111.39	78.184	53.252	1	53.2519	3.26682e-05	111.39	1	63.7601	0.00444409	63.76	+	1	K	LENVPNVGVNKNIFLKDQNIFVQKLLGQFSE	X;X;X;X;X;X;X;X;X;X;X;X;X;X;X;Acetyl (K);X;X;X;X;X;X;X;Acetyl (K);X;X;X;X;X;X;X	XXXXXXXXXXXPPPPPPPPPPPPPXXXXXXX	NIFLK(1)DQNIFVQK	NIFLK(53)DQNIFVQK(-53)	5	4	0.71842	2564800	2564800	0	0	NA	1598700	629630	NA	NA	1598700	0	0	629630	0	0	NA	NA	NA	NA	NA	NA			12044	2869	253	253	114586	133041	335613;335614;335615	471866;471867;471868	335615	471868	20210826_E1_LC8_Vcelkova_Seiser_ext_Uni_MPL_red_acetylom_fr03_cv55	16517	335614	471867	20210826_E1_LC8_Vcelkova_Seiser_ext_Uni_MPL_red_acetylom_fr03_cv55	16480	335614	471867	20210826_E1_LC8_Vcelkova_Seiser_ext_Uni_MPL_red_acetylom_fr03_cv55	16480	750.888134290767	416.465656861105	635.578660647249	535.886871555929	737.553520069488	682.924515447963	1036.58932147833	964.541139662077	952.419815922686	755.953605470703	768.635755549148	778.788458914762	736.786611168075	804.731158592884	717.806876991253	447.145261878005	1282.34969753885	1291.81503689657	1248.44957932701	755.953605470703	1	23	2535583.75386156	2335636.39432524	2706791.34496104	2431430.62803861	2546232.32357836	2432868.7241338	2798632.21270762	2613708.51893703	2567698.67678465	2451264.7876616	2490613.15382246	2441427.49816633	2511962.49005466	1948241.7317967	2445411.07028795	2248427.83220454	2807818.95330678	2585486.90342367	2675816.97595285	2451264.7876616	-0.172192890430729	0.114824157422646	-0.287017047853375	-0.112995355768319	0.0346768019360155	-0.147672157704335	0.123155131547424	-0.016189758601616	0.0639575968850146	0.00945038282885895	0.0686397144840843	0.000130622197258722	0.0727663117234508	0.565917955672114	0.022734401277459	0.0523682322346586	0.787927752168354	0.294970191820717	0.0153519481573772	0.0923018996214772	0.000291503050311369	0.0972410156977661	0.612649059587463	0.032331191997501	0.212708895373599	0.899799220443723	0.528796029524239	740.740058441673	446.00785794485	587.331209234939	551.289581275764	724.542830540543	702.138162266043	926.465928351559	923.064721293033	927.796897218882	771.38904427345	771.938774588546	797.892211069933	733.663858746961	1033.18127314948	734.216755497325	497.437166607784	1142.3677202808	1249.75977892843	1167.03304401157	771.38904427345
2870	P53007	160	P53007	P53007	Tricarboxylate transport protein, mitochondrial	SLC25A1	sp|P53007|TXTP_HUMAN Tricarboxylate transport protein, mitochondrial OS=Homo sapiens OX=9606 GN=SLC25A1 PE=1 SV=2	1	188.147	5.37544e-46	257.95	225.33	188.15	1	188.147	1.85017e-16	188.15	1	257.95	5.37544e-46	257.95	+	1	K	TIKVKFIHDQTSPNPKYRGFFHGVREIVREQ	X;X;X;X;X;X;X;X;X;X;Phospho (STY);X;X;X;X;Acetyl (K);X;X;X;X;X;X;X;X;X;X;X;X;X;X;X	XXXXXPPPPPPPPPPPPPXXXXXXXXXXXXX	FIHDQTSPNPK(1)YR	FIHDQTSPNPK(190)YR	11	3	-0.2318	79356000	79356000	0	0	NA	36239000	41393000	NA	NA	36239000	0	0	41393000	0	0	NA	NA	NA	NA	NA	NA			12047	2870	160	160	51669;174624	59606;204693	148553;148554;148555	208160;208161;208162;208163;208164;208165	148555	208163	20210826_E1_LC8_Vcelkova_Seiser_ext_Uni_MPL_red_acetylom_fr05_cv70	3032	148553	208160	20210825_E1_LC8_Vcelkova_Seiser_ext_Uni_MPL_black_acetylom_fr05_cv70	3036	148553	208160	20210825_E1_LC8_Vcelkova_Seiser_ext_Uni_MPL_black_acetylom_fr05_cv70	3036	4008.41451093346	4708.09987488163	4639.78916353862	4938.76202855828	3703.0232536367	5314.49936187735	4431.48425886616	4698.25585582034	4455.59851023676	5005.53461686791	4381.8965170909	5566.76249609718	5637.75414556301	7003.57498169615	3403.59445338114	5995.45830115957	4275.48788879723	6330.38478394688	5968.86625930715	5005.53461686791	1	18	3230622.13435887	5791151.02638182	2997481.31200225	6023352.68656755	3196691.84069683	6033494.21194741	4785330.11609683	5419585.76617054	4902112.75043543	4750214.32237078	3484263.26191882	5794541.63733305	3578009.46339594	5048901.05432669	3237336.05608124	5709520.17051464	5396365.7325483	5357757.99183946	5108640.27352125	4750214.32237078	0.683071827985451	0.623912974984691	0.0591588530007598	0.921756054965279	0.679354084623728	0.24240197034155	0.111125720523198	-0.0721173968175925	-0.12755850645663	2.62452906747294e-10	1.12866211129131e-09	0.294126967773301	1.77974844952467e-12	2.86784834986911e-10	0.000323660891528385	0.0573983953206673	0.204241269451207	0.0316235057907267	2.97654923604669e-09	1.16166028333646e-08	0.345410850799655	3.88284051048969e-11	3.49771433168958e-09	0.000626284920777336	0.223129495620968	0.445848371248417	0.139979317836701	5868.50309859154	3845.22407720213	7321.20620220742	3878.11500640041	5478.93998843627	4166.14456290912	4380.04109149242	4100.2604779165	4298.96224441469	4984.00123496641	5948.28860851913	4543.85518413558	7452.56075084767	6560.90576222883	4972.68443392824	4966.65109487046	3747.35797091035	5588.40526189815	5526.21022527782	4984.00123496641
2870	P53007	149	P53007	P53007	Tricarboxylate transport protein, mitochondrial	SLC25A1	sp|P53007|TXTP_HUMAN Tricarboxylate transport protein, mitochondrial OS=Homo sapiens OX=9606 GN=SLC25A1 PE=1 SV=2	1	165.506	2.1498e-12	165.51	139.79	165.51	1	165.506	2.1498e-12	165.51	1	157.865	8.55204e-12	157.86	+	1	K	AEAVVVVCPMETIKVKFIHDQTSPNPKYRGF	X;X;X;X;X;X;X;X;X;X;X;X;X;X;X;Acetyl (K);X;X;X;X;X;Phospho (STY);X;X;X;X;Acetyl (K);X;X;X;X	XXXXXXXXXXXXXXPPPPPPPPPPPPPXXXX	VK(1)FIHDQTSPNPK	VK(170)FIHDQTSPNPK(-170)	2	3	-0.13537	90093000	90093000	0	0	NA	9486200	20005000	NA	NA	9486200	0	0	20005000	0	0	NA	NA	NA	NA	NA	NA			12050	2870	149	149	174624	204693	520405;520406;520407;520408	736013;736014;736015;736016;736017;736018;736019;736020;736021;736022;736023;736024	520408	736021	20210826_E1_LC8_Vcelkova_Seiser_ext_Uni_MPL_red_acetylom_fr07_cv70	3716	520408	736021	20210826_E1_LC8_Vcelkova_Seiser_ext_Uni_MPL_red_acetylom_fr07_cv70	3716	520408	736021	20210826_E1_LC8_Vcelkova_Seiser_ext_Uni_MPL_red_acetylom_fr07_cv70	3716	23225.0790198729	28960.1899214425	20485.7734217184	29492.5366408865	21286.5923093511	33981.6704667881	29777.6391054905	29855.6655783199	29377.649384744	29077.7603216937	20311.6681207311	35864.356592389	12266.4275120474	33697.4583135871	14324.845434149	22977.9431667051	28236.1042008989	41464.8842152555	37013.9902445736	29077.7603216937	1	18	3230622.13435887	5791151.02638182	2997481.31200225	6023352.68656755	3196691.84069683	6033494.21194741	4785330.11609683	5419585.76617054	4902112.75043543	4750214.32237078	3484263.26191882	5794541.63733305	3578009.46339594	5048901.05432669	3237336.05608124	5709520.17051464	5396365.7325483	5357757.99183946	5108640.27352125	4750214.32237078	0.683071827985451	0.623912974984691	0.0591588530007598	0.921756054965279	0.679354084623728	0.24240197034155	0.111125720523198	-0.0721173968175925	-0.12755850645663	2.62452906747294e-10	1.12866211129131e-09	0.294126967773301	1.77974844952467e-12	2.86784834986911e-10	0.000323660891528385	0.0573983953206673	0.204241269451207	0.0316235057907267	2.97654923604669e-09	1.16166028333646e-08	0.345410850799655	3.88284051048969e-11	3.49771433168958e-09	0.000626284920777336	0.223129495620968	0.445848371248417	0.139979317836701	34002.5832711142	23652.5185373381	32324.8678217343	23158.7284956154	31495.33606269	26638.9253274401	29431.9634846341	26055.6277413084	28344.8800973668	28952.6702832117	27572.4594661987	29274.186341211	16215.0200007122	31567.5707049453	20928.7378048397	19034.9796219439	24748.2376039334	36604.8170910799	34269.0022663767	28952.6702832117
2870	P53007	21	P53007	P53007	Tricarboxylate transport protein, mitochondrial	SLC25A1	sp|P53007|TXTP_HUMAN Tricarboxylate transport protein, mitochondrial OS=Homo sapiens OX=9606 GN=SLC25A1 PE=1 SV=2	1	101.644	0.00980959	101.64	68.523	101.64	1	101.644	0.010988	101.64	1	91.8667	0.00980959	101.64	+	1	K	APRALAAAAPASGKAKLTHPGKAILAGGLAG	X;X;X;X;X;X;X;X;X;X;X;X;X;X;X;Acetyl (K);X;X;X;X;X;X;X;X;X;X;X;X;X;X;X	XXXXXXXXXXXXXXPPPPPPPPXXXXXXXXX	AK(1)LTHPGK	AK(100)LTHPGK(-100)	2	2	0.32144	42710000	42710000	0	0	NA	12169000	27659000	NA	NA	12169000	0	0	27659000	0	0	NA	NA	NA	NA	NA	NA			12045	2870	21	21	7740	8903	23112;23113;23114;23115	32728;32729;32730;32731	23115	32731	20210826_E1_LC8_Vcelkova_Seiser_ext_Uni_MPL_red_acetylom_fr07_cv55	2152	23115	32731	20210826_E1_LC8_Vcelkova_Seiser_ext_Uni_MPL_red_acetylom_fr07_cv55	2152	23113	32729	20210825_E1_LC8_Vcelkova_Seiser_ext_Uni_MPL_black_acetylom_fr07_cv55	2240	11128.4795654842	14778.3397143215	10222.4608749289	15407.3331231281	10606.0424707654	17161.1383776003	15993.4921750849	16265.2425026652	15767.325510016	14584.9451837639	11719.2513556738	17655.963491273	9278.10095140545	18385.136500016	8466.1823475305	14012.2545915932	16392.9911974904	21727.1194833285	18285.9829705205	14584.9451837639	1	18	3230622.13435887	5791151.02638182	2997481.31200225	6023352.68656755	3196691.84069683	6033494.21194741	4785330.11609683	5419585.76617054	4902112.75043543	4750214.32237078	3484263.26191882	5794541.63733305	3578009.46339594	5048901.05432669	3237336.05608124	5709520.17051464	5396365.7325483	5357757.99183946	5108640.27352125	4750214.32237078	0.683071827985451	0.623912974984691	0.0591588530007598	0.921756054965279	0.679354084623728	0.24240197034155	0.111125720523198	-0.0721173968175925	-0.12755850645663	2.62452906747294e-10	1.12866211129131e-09	0.294126967773301	1.77974844952467e-12	2.86784834986911e-10	0.000323660891528385	0.0573983953206673	0.204241269451207	0.0316235057907267	2.97654923604669e-09	1.16166028333646e-08	0.345410850799655	3.88284051048969e-11	3.49771433168958e-09	0.000626284920777336	0.223129495620968	0.445848371248417	0.139979317836701	16292.6056261203	12069.8432915062	16130.2036194838	12098.4589757316	15692.5480160193	13452.9667757669	15807.8307021354	14194.9976851061	15213.0262426526	14522.2019967332	15908.5202189134	14411.6335656453	12264.7439401495	17223.0822569284	12369.1743393638	11607.7831106723	14368.045899964	19180.5005525777	16929.8794244849	14522.2019967332
2870	P53007	255	P53007	P53007	Tricarboxylate transport protein, mitochondrial	SLC25A1	sp|P53007|TXTP_HUMAN Tricarboxylate transport protein, mitochondrial OS=Homo sapiens OX=9606 GN=SLC25A1 PE=1 SV=2	1	69.0102	0.00114156	100.88	60.403	69.01	1	69.0102	0.0124069	85.29	1	100.878	0.00114156	100.88	+	1	K	PLDVIKTRMQGLEAHKYRNTWDCGLQILKKE	X;X;X;X;X;X;X;X;Oxidation (M);X;X;X;X;X;X;Acetyl (K);X;X;X;X;X;X;X;X;X;X;X;X;Acetyl (K);X;X	XXXXXXXXPPPPPPPPPPXXXXXXXXXXXXX	MQGLEAHK(1)YR	MQGLEAHK(69)YR	8	3	1.4114	4490000	4490000	0	0	NA	1692900	1478000	NA	NA	1692900	0	0	1478000	0	0	NA	NA	NA	NA	NA	NA			12048	2870	255	255	110549	128129;128130	323125;323126;323127;323128	454774;454775;454776;454777	323128	454777	20210826_E1_LC8_Vcelkova_Seiser_ext_Uni_MPL_red_acetylom_fr04_cv40	4172	323127	454776	20210825_E1_LC8_Vcelkova_Seiser_ext_Uni_MPL_black_acetylom_fr04_cv40	4079	323127	454776	20210825_E1_LC8_Vcelkova_Seiser_ext_Uni_MPL_black_acetylom_fr04_cv40	4079	2517.55411104938	2722.69058962918	2293.2112999201	3241.25893469489	2493.43456220027	3025.57530228871	3198.99302160216	2902.27890764363	2760.85744053934	2812.62030310725	2347.73616484547	2955.61852699673	2511.18573030875	2703.35114535526	1687.60803148698	2751.47256272184	2981.47469987041	3700.57249767032	3102.6393804502	2812.62030310725	1	18	3230622.13435887	5791151.02638182	2997481.31200225	6023352.68656755	3196691.84069683	6033494.21194741	4785330.11609683	5419585.76617054	4902112.75043543	4750214.32237078	3484263.26191882	5794541.63733305	3578009.46339594	5048901.05432669	3237336.05608124	5709520.17051464	5396365.7325483	5357757.99183946	5108640.27352125	4750214.32237078	0.683071827985451	0.623912974984691	0.0591588530007598	0.921756054965279	0.679354084623728	0.24240197034155	0.111125720523198	-0.0721173968175925	-0.12755850645663	2.62452906747294e-10	1.12866211129131e-09	0.294126967773301	1.77974844952467e-12	2.86784834986911e-10	0.000323660891528385	0.0573983953206673	0.204241269451207	0.0316235057907267	2.97654923604669e-09	1.16166028333646e-08	0.345410850799655	3.88284051048969e-11	3.49771433168958e-09	0.000626284920777336	0.223129495620968	0.445848371248417	0.139979317836701	3685.81494285745	2223.69016975813	3618.49907402746	2545.16715759619	3689.24994407515	2371.8102566202	3161.85730728512	2532.87600039058	2663.79968298789	2800.52065106876	3186.97902396608	2412.51581608464	3319.54245051933	2532.48264682585	2465.61166545885	2279.32603809544	2613.18784480757	3266.83124704508	2872.54509059544	2800.52065106876
2870	P53007	268	P53007	P53007	Tricarboxylate transport protein, mitochondrial	SLC25A1	sp|P53007|TXTP_HUMAN Tricarboxylate transport protein, mitochondrial OS=Homo sapiens OX=9606 GN=SLC25A1 PE=1 SV=2	1	71.6068	8.18519e-05	110.38	47.624	71.607	1	71.6068	0.00389196	71.607	1	44.6158	8.18519e-05	110.38	+	1	K	AHKYRNTWDCGLQILKKEGLKAFYKGTVPRL	X;X;Acetyl (K);X;X;X;X;X;X;X;X;X;X;X;X;Acetyl (K);X;X;X;X;Acetyl (K);X;X;X;X;X;X;X;X;X;X	XXXXXPPPPPPPPPPPPXXXXXXXXXXXXXX	NTWDCGLQILK(1)K	NTWDCGLQILK(72)K(-72)	11	3	-1.8888	10014000	10014000	0	0	NA	1650600	8128100	NA	NA	1650600	0	0	8128100	0	0	NA	NA	NA	NA	NA	NA			12049	2870	268	268	119154	138342	348928;348929;348930	489634;489635;489636;489637	348930	489637	20210826_E1_LC8_Vcelkova_Seiser_ext_Uni_MPL_red_acetylom_fr08_cv55	15992	348928	489635	20210825_E1_LC8_Vcelkova_Seiser_ext_Uni_MPL_black_acetylom_fr08_cv55	15357	348928	489635	20210825_E1_LC8_Vcelkova_Seiser_ext_Uni_MPL_black_acetylom_fr08_cv55	15357	1130.4775077846	1028.54157180327	932.646068594482	1128.18701470049	1016.72788482589	1106.68587754465	1366.0899639625	1218.6285319865	1219.59742153762	1543.96057536598	881.991519079745	1862.65873390034	1094.78383910749	1896.97365461113	1064.15562940142	964.854398768461	1660.09184756841	2092.81867221505	1757.95353583948	1543.96057536598	1	18	3230622.13435887	5791151.02638182	2997481.31200225	6023352.68656755	3196691.84069683	6033494.21194741	4785330.11609683	5419585.76617054	4902112.75043543	4750214.32237078	3484263.26191882	5794541.63733305	3578009.46339594	5048901.05432669	3237336.05608124	5709520.17051464	5396365.7325483	5357757.99183946	5108640.27352125	4750214.32237078	0.683071827985451	0.623912974984691	0.0591588530007598	0.921756054965279	0.679354084623728	0.24240197034155	0.111125720523198	-0.0721173968175925	-0.12755850645663	2.62452906747294e-10	1.12866211129131e-09	0.294126967773301	1.77974844952467e-12	2.86784834986911e-10	0.000323660891528385	0.0573983953206673	0.204241269451207	0.0316235057907267	2.97654923604669e-09	1.16166028333646e-08	0.345410850799655	3.88284051048969e-11	3.49771433168958e-09	0.000626284920777336	0.223129495620968	0.445848371248417	0.139979317836701	1655.07103599848	840.035878890668	1471.63889159367	885.89791661075	1504.33596658082	867.553656070485	1350.23162157459	1063.52113641823	1176.72255624691	1537.3185889939	1197.27613039012	1520.39027176789	1447.19738735255	1777.07319674048	1554.74167268804	799.287546559557	1455.02889476757	1847.52100846441	1627.58225486645	1537.3185889939
2871	P53041	32	P53041	P53041	Serine/threonine-protein phosphatase 5	PPP5C	sp|P53041|PPP5_HUMAN Serine/threonine-protein phosphatase 5 OS=Homo sapiens OX=9606 GN=PPP5C PE=1 SV=1	1	107.609	5.89604e-10	143.38	112.94	107.61	1	107.609	5.89604e-10	143.38	1	84.7594	3.74331e-06	118.13	+	1	K	DEPPADGALKRAEELKTQANDYFKAKDYENA	X;X;X;X;X;X;X;X;X;Acetyl (K);X;X;X;X;X;Acetyl (K);X;X;X;X;X;X;X;Acetyl (K);X;X;X;X;X;X;X	XXXXXXXXXXPPPPPPPPPPPPPPXXXXXXX	RAEELK(1)TQANDYFK	RAEELK(110)TQANDYFK(-110)	6	4	2.6074	24304000	24304000	0	0	NA	8145500	6897000	NA	NA	8145500	0	0	6897000	0	0	NA	NA	NA	NA	NA	NA			12052	2871	32	32	3520;132939	4072;153984	10777;385516;385517;385518;385519	15419;538582;538583;538584;538585;538586;538587	385519	538587	20210826_E1_LC8_Vcelkova_Seiser_ext_Uni_MPL_red_acetylom_fr02_cv55	9205	385518	538585	20210826_E1_LC8_Vcelkova_Seiser_ext_Uni_MPL_red_acetylom_fr02_cv55	9179	385518	538585	20210826_E1_LC8_Vcelkova_Seiser_ext_Uni_MPL_red_acetylom_fr02_cv55	9179	7774.0428060209	7204.25637775514	8128.12998313126	6606.90017373944	7553.84325292614	7719.03277451625	6949.41767120124	7299.19481517009	7173.36268613747	7069.31302599561	7662.83838629628	5697.27770325587	7217.40545248121	6479.43268078429	6438.48246341924	6583.49914070931	6573.79215820287	7191.42207142444	6581.62663573365	7069.3130259956	1	40	5277324.42127671	4922579.59191488	5457146.06723461	5143887.65973297	5339566.20284104	5008636.28960306	4449871.85849333	4454644.7088598	4163208.75871516	4733656.38710944	5561504.85129092	5182652.78709862	5448012.46478689	4822186.80723908	5489804.90782456	5264512.78108737	4941813.90167444	4623558.65238227	4630591.67441242	4733656.38710944	-0.112760628976236	-0.217573090481242	0.104812461505006	-0.092661451498838	-0.299301936465397	0.20664048496656	-0.0176622611680379	-0.119490284629592	-0.0377614386454361	0.00898320098317035	2.3169691996858e-05	0.0139934785781481	0.0270901239175424	3.65532866931619e-07	4.21903490412918e-05	0.652044937065371	0.00614033049534866	0.339888684853938	0.0146596812389993	6.33270446863438e-05	0.0213032821962077	0.0392481788558649	1.48113364889967e-06	9.59522686153941e-05	0.812502757153835	0.0605836520910465	0.57692799503109	7339.64892373547	7291.86408427755	7421.08172081408	6399.53504978032	7048.62077345176	7678.66182659152	7781.13699576567	8164.0195469516	8584.9298962228	7440.85146418141	6864.98350451577	5477.18521274151	6600.62656755484	6694.7614051697	5843.44227674745	6230.75609681186	6627.83570829283	7749.62271486995	7081.72254604323	7440.85146418141
2871	P53041;E7EU14	141;49	P53041	P53041	Serine/threonine-protein phosphatase 5;Protein PPP5D1	PPP5C;PPP5D1	sp|P53041|PPP5_HUMAN Serine/threonine-protein phosphatase 5 OS=Homo sapiens OX=9606 GN=PPP5C PE=1 SV=1;sp|E7EU14|PP5D1_HUMAN Protein PPP5D1 OS=Homo sapiens OX=9606 GN=PPP5D1 PE=2 SV=2	1	107.078	0.000569722	126.55	79.286	107.08	1	107.078	0.00168236	123.63	1	126.547	0.000569722	126.55	+	1	K	KPHDKDAKMKYQECNKIVKQKAFERAIAGDE	X;X;X;X;Acetyl (K);X;X;X;X;X;X;X;X;X;X;Acetyl (K);X;X;X;X;X;X;X;X;X;X;X;X;X;X;X	XXXXXXXXXXPPPPPPPPPXXXXXXXXXXXX	YQECNK(1)IVK	YQECNK(110)IVK(-110)	6	3	-1.3076	136370000	136370000	0	0	NA	2609300	4110700	NA	NA	2609300	0	0	4110700	0	0	NA	NA	NA	NA	NA	NA			12059	2871	141	141	109447;187164	126641;126642;218853	555596;555597;555598;555599	784839;784840;784841;784842;784843	555599	784842	20210826_E1_LC8_Vcelkova_Seiser_ext_Uni_MPL_red_acetylom_fr03_cv70	3718	555597	784840	20210825_E1_LC8_Vcelkova_Seiser_ext_Uni_MPL_black_acetylom_fr03_cv70	3810	555597	784840	20210825_E1_LC8_Vcelkova_Seiser_ext_Uni_MPL_black_acetylom_fr03_cv70	3810	17441.1343404191	17540.8261772485	17243.4734246612	16644.319427871	18000.7689703895	17742.6751833497	16764.5138570585	15693.8708381995	14767.7169494289	15922.3099970221	16985.2589857659	17968.3688481457	14929.0125390931	15119.7835445557	14502.8459424441	12627.0197818969	19634.4817801462	16732.486266833	20726.5722922905	15922.3099970221	1	40	5277324.42127671	4922579.59191488	5457146.06723461	5143887.65973297	5339566.20284104	5008636.28960306	4449871.85849333	4454644.7088598	4163208.75871516	4733656.38710944	5561504.85129092	5182652.78709862	5448012.46478689	4822186.80723908	5489804.90782456	5264512.78108737	4941813.90167444	4623558.65238227	4630591.67441242	4733656.38710944	-0.112760628976236	-0.217573090481242	0.104812461505006	-0.092661451498838	-0.299301936465397	0.20664048496656	-0.0176622611680379	-0.119490284629592	-0.0377614386454361	0.00898320098317035	2.3169691996858e-05	0.0139934785781481	0.0270901239175424	3.65532866931619e-07	4.21903490412918e-05	0.652044937065371	0.00614033049534866	0.339888684853938	0.0146596812389993	6.33270446863438e-05	0.0213032821962077	0.0392481788558649	1.48113364889967e-06	9.59522686153941e-05	0.812502757153835	0.0605836520910465	0.57692799503109	16466.5677929172	17754.1322384601	15743.5013589435	16121.9184121732	16796.8264437634	17649.8800577431	18770.9222788211	17553.315336112	17673.6936755074	16759.1310808884	15216.7534898997	17274.2297774789	13653.2217071192	15622.2540329502	13162.5027473053	11950.4656732045	19795.8980637827	18031.2675798786	22301.452578242	16759.1310808884
2871	P53041	40	P53041	P53041	Serine/threonine-protein phosphatase 5	PPP5C	sp|P53041|PPP5_HUMAN Serine/threonine-protein phosphatase 5 OS=Homo sapiens OX=9606 GN=PPP5C PE=1 SV=1	1	53.5687	0.000395164	137.89	80.305	53.569	1	53.5687	0.046307	53.569	1	105.523	0.000395164	137.89	+	1	K	LKRAEELKTQANDYFKAKDYENAIKFYSQAI	X;Acetyl (K);X;X;X;X;X;X;X;X;X;X;X;X;X;Acetyl (K);X;X;X;X;X;X;X;X;X;X;X;X;X;X;X	XXXXXXXXPPPPPPPPPPXXXXXXXXXXXXX	TQANDYFK(1)AK	TQANDYFK(54)AK(-54)	8	3	0.44446	15650000	15650000	0	0	NA	5334300	8444200	NA	NA	5334300	0	0	8444200	0	0	NA	NA	NA	NA	NA	NA			12053	2871	40	40	3520;132939;165395	4072;153984;193903	492252;492253;492254	696464;696465;696466;696467	492254	696467	20210826_E1_LC8_Vcelkova_Seiser_ext_Uni_MPL_red_acetylom_fr04_cv70	4777	492252	696464	20210825_E1_LC8_Vcelkova_Seiser_ext_Uni_MPL_black_acetylom_fr04_cv40	7814	492252	696464	20210825_E1_LC8_Vcelkova_Seiser_ext_Uni_MPL_black_acetylom_fr04_cv40	7814	6405.78510679379	6415.39690575471	7604.99417706276	7697.46253485235	6785.0825092879	7598.52865867878	8011.56198288798	7583.81478623324	7321.64432720869	7188.51420473493	7485.05383122227	6959.08631872508	6961.56441632504	7021.7427339534	5934.56165719781	6990.14368912135	7262.50258247732	7942.02395496363	8042.49495031722	7188.51420473493	1	40	5277324.42127671	4922579.59191488	5457146.06723461	5143887.65973297	5339566.20284104	5008636.28960306	4449871.85849333	4454644.7088598	4163208.75871516	4733656.38710944	5561504.85129092	5182652.78709862	5448012.46478689	4822186.80723908	5489804.90782456	5264512.78108737	4941813.90167444	4623558.65238227	4630591.67441242	4733656.38710944	-0.112760628976236	-0.217573090481242	0.104812461505006	-0.092661451498838	-0.299301936465397	0.20664048496656	-0.0176622611680379	-0.119490284629592	-0.0377614386454361	0.00898320098317035	2.3169691996858e-05	0.0139934785781481	0.0270901239175424	3.65532866931619e-07	4.21903490412918e-05	0.652044937065371	0.00614033049534866	0.339888684853938	0.0146596812389993	6.33270446863438e-05	0.0213032821962077	0.0392481788558649	1.48113364889967e-06	9.59522686153941e-05	0.812502757153835	0.0605836520910465	0.57692799503109	6047.84600984526	6493.41164868912	6943.45235514507	7455.86886297356	6331.27693059089	7558.7879536261	8970.40072828775	8482.36192115199	8762.39025187347	7566.31744115726	6705.70988077298	6690.24868795323	6366.64897665441	7255.09385902161	5386.09348998953	6615.61268220828	7322.20806337009	8558.48657360705	8653.59294416304	7566.31744115726
2871	P53041	111	P53041	P53041	Serine/threonine-protein phosphatase 5	PPP5C	sp|P53041|PPP5_HUMAN Serine/threonine-protein phosphatase 5 OS=Homo sapiens OX=9606 GN=PPP5C PE=1 SV=1	1	82.1708	0.000330244	99.283	78.244	82.171	1	82.1708	0.00132008	82.171	1	99.2826	0.000330244	99.283	+	1	K	IKGYYRRAASNMALGKFRAALRDYETVVKVK	X;Acetyl (K);X;X;X;X;X;X;X;X;X;Oxidation (M);X;X;X;Acetyl (K);X;X;X;X;X;X;X;X;X;X;X;X;Acetyl (K);X;X	XXXXXXXPPPPPPPPPPPXXXXXXXXXXXXX	AASNMALGK(1)FR	AASNMALGK(82)FR	9	3	-0.61929	13390000	13390000	0	0	NA	4377300	7331200	NA	NA	4377300	0	0	7331200	0	0	NA	NA	NA	NA	NA	NA			12051	2871	111	111	1658	1911	5058;5059;5060	7254;7255;7256;7257;7258;7259	5060	7258	20210826_E1_LC8_Vcelkova_Seiser_ext_Uni_MPL_red_acetylom_fr07_cv55	5968	5059	7255	20210825_E1_LC8_Vcelkova_Seiser_ext_Uni_MPL_black_acetylom_fr07_cv55	6043	5059	7255	20210825_E1_LC8_Vcelkova_Seiser_ext_Uni_MPL_black_acetylom_fr07_cv55	6043	5991.02188769758	5483.41525939485	4764.33355995212	6298.15203517727	5410.61852470754	5990.07166810759	6626.21418206096	5313.13750434624	5521.97976648538	5895.25861583086	6026.20720886518	6085.84362784578	7223.70500197155	6270.54952963905	6815.335355171	7566.05633185245	6721.75997019604	6307.60399381942	5216.65271069852	5895.25861583086	1	40	5277324.42127671	4922579.59191488	5457146.06723461	5143887.65973297	5339566.20284104	5008636.28960306	4449871.85849333	4454644.7088598	4163208.75871516	4733656.38710944	5561504.85129092	5182652.78709862	5448012.46478689	4822186.80723908	5489804.90782456	5264512.78108737	4941813.90167444	4623558.65238227	4630591.67441242	4733656.38710944	-0.112760628976236	-0.217573090481242	0.104812461505006	-0.092661451498838	-0.299301936465397	0.20664048496656	-0.0176622611680379	-0.119490284629592	-0.0377614386454361	0.00898320098317035	2.3169691996858e-05	0.0139934785781481	0.0270901239175424	3.65532866931619e-07	4.21903490412918e-05	0.652044937065371	0.00614033049534866	0.339888684853938	0.0146596812389993	6.33270446863438e-05	0.0213032821962077	0.0392481788558649	1.48113364889967e-06	9.59522686153941e-05	0.812502757153835	0.0605836520910465	0.57692799503109	5656.25871214132	5550.0965946495	4349.894596543	6100.47732492829	5048.74099892173	5958.74327782314	7419.2519076191	5942.64977706497	6608.58947997283	6205.09284877159	5398.75839710211	5850.74038192746	6606.38777551293	6478.93651318114	6185.46667959211	7160.66799902894	6777.01997277898	6797.20237547192	5613.032941683	6205.09284877159
2871	P53041;E7EU14	135;43	P53041	P53041	Serine/threonine-protein phosphatase 5;Protein PPP5D1	PPP5C;PPP5D1	sp|P53041|PPP5_HUMAN Serine/threonine-protein phosphatase 5 OS=Homo sapiens OX=9606 GN=PPP5C PE=1 SV=1;sp|E7EU14|PP5D1_HUMAN Protein PPP5D1 OS=Homo sapiens OX=9606 GN=PPP5D1 PE=2 SV=2	1	83.0052	0.000757359	124.98	86.68	83.005	1	83.0052	0.000835421	123.72	1	111.947	0.000757359	124.98	+	1	K	ETVVKVKPHDKDAKMKYQECNKIVKQKAFER	X;X;X;X;Acetyl (K);X;X;X;X;X;Acetyl (K);X;X;X;Oxidation (M);Acetyl (K);X;X;X;X;X;Acetyl (K);X;X;X;X;X;X;X;X;X	XXXXXXXXXXXXXXPPPPPPPPXXXXXXXXX	MK(1)YQECNK	MK(83)YQECNK(-83)	2	3	-0.36293	113450000	113450000	0	0	NA	8273300	9212300	NA	NA	8273300	0	0	9212300	0	0	NA	NA	NA	NA	NA	NA			12058	2871	135	135	109447	126641;126642	319584;319585;319586;319587;319588;319589;319590	449928;449929;449930;449931;449932;449933;449934;449935;449936	319590	449936	20210826_E1_LC8_Vcelkova_Seiser_ext_Uni_MPL_red_acetylom_fr04_cv55	4300	319585	449929	20210825_E1_LC8_Vcelkova_Seiser_ext_Uni_MPL_black_acetylom_fr03_cv55	2601	319585	449929	20210825_E1_LC8_Vcelkova_Seiser_ext_Uni_MPL_black_acetylom_fr03_cv55	2601	34497.9865816255	32419.7322343433	31977.7370374886	29841.6503353174	34239.3775926528	30877.1014749076	33395.1772075821	31292.8389908948	31054.281062109	28971.145497922	25764.5111080065	30851.6130651765	24008.5395501822	24676.70057357	26149.213023787	25751.2248487698	32251.0006907137	28875.6668275946	30832.4124959216	28971.145497922	1	40	5277324.42127671	4922579.59191488	5457146.06723461	5143887.65973297	5339566.20284104	5008636.28960306	4449871.85849333	4454644.7088598	4163208.75871516	4733656.38710944	5561504.85129092	5182652.78709862	5448012.46478689	4822186.80723908	5489804.90782456	5264512.78108737	4941813.90167444	4623558.65238227	4630591.67441242	4733656.38710944	-0.112760628976236	-0.217573090481242	0.104812461505006	-0.092661451498838	-0.299301936465397	0.20664048496656	-0.0176622611680379	-0.119490284629592	-0.0377614386454361	0.00898320098317035	2.3169691996858e-05	0.0139934785781481	0.0270901239175424	3.65532866931619e-07	4.21903490412918e-05	0.652044937065371	0.00614033049534866	0.339888684853938	0.0146596812389993	6.33270446863438e-05	0.0213032821962077	0.0392481788558649	1.48113364889967e-06	9.59522686153941e-05	0.812502757153835	0.0605836520910465	0.57692799503109	32570.3262000006	32813.9739489901	29196.0635834327	28905.035983927	31949.35082564	30715.6126080867	37391.9745717559	35000.4837068212	37165.1117558865	30493.7678674748	23081.9097104652	29659.7792263557	21956.8382359127	25496.7727493804	23732.5204743549	24371.4775072574	32516.1381531303	31117.0059734541	33175.1712465431	30493.7678674748
2871	P53041;E7EU14	158;66	P53041	P53041	Serine/threonine-protein phosphatase 5;Protein PPP5D1	PPP5C;PPP5D1	sp|P53041|PPP5_HUMAN Serine/threonine-protein phosphatase 5 OS=Homo sapiens OX=9606 GN=PPP5C PE=1 SV=1;sp|E7EU14|PP5D1_HUMAN Protein PPP5D1 OS=Homo sapiens OX=9606 GN=PPP5D1 PE=2 SV=2	1	174.407	2.45807e-08	201.21	134.78	174.41	1	174.407	3.08599e-05	174.41	1	201.214	2.45807e-08	201.21	+	1	K	VKQKAFERAIAGDEHKRSVVDSLDIESMTIE	X;X;X;X;X;X;X;X;X;X;X;X;X;X;X;Acetyl (K);X;X;X;X;X;X;X;X;X;X;X;Oxidation (M);X;X;X	XXXXXXXXPPPPPPPPPXXXXXXXXXXXXXX	AIAGDEHK(1)R	AIAGDEHK(170)R	8	3	-0.53334	56544000	56544000	0	0	NA	1675700	0	NA	NA	1675700	0	0	0	0	0	NA	NA	NA	NA	NA	NA			12054	2871	158	158	6824	7869	20518;20519;20520;20521	29307;29308;29309;29310	20521	29310	20210826_E1_LC8_Vcelkova_Seiser_ext_Uni_MPL_red_acetylom_fr06_cv55	1170	20519	29308	20210825_E1_LC8_Vcelkova_Seiser_ext_Uni_MPL_black_acetylom_fr06_cv55	1196	20519	29308	20210825_E1_LC8_Vcelkova_Seiser_ext_Uni_MPL_black_acetylom_fr06_cv55	1196	6701.016568567	6238.62257410554	6555.42723517433	5677.05241903337	5760.94407165627	6592.99548616322	5324.48182978204	5825.53027421698	4863.77228312624	6594.41011663072	8133.78285481456	7947.14132960163	5523.06792206895	8383.85551465246	5612.06880820439	6465.32456566013	7756.0621651773	8879.76139209997	7364.59398453471	6594.41011663072	1	40	5277324.42127671	4922579.59191488	5457146.06723461	5143887.65973297	5339566.20284104	5008636.28960306	4449871.85849333	4454644.7088598	4163208.75871516	4733656.38710944	5561504.85129092	5182652.78709862	5448012.46478689	4822186.80723908	5489804.90782456	5264512.78108737	4941813.90167444	4623558.65238227	4630591.67441242	4733656.38710944	-0.112760628976236	-0.217573090481242	0.104812461505006	-0.092661451498838	-0.299301936465397	0.20664048496656	-0.0176622611680379	-0.119490284629592	-0.0377614386454361	0.00898320098317035	2.3169691996858e-05	0.0139934785781481	0.0270901239175424	3.65532866931619e-07	4.21903490412918e-05	0.652044937065371	0.00614033049534866	0.339888684853938	0.0146596812389993	6.33270446863438e-05	0.0213032821962077	0.0392481788558649	1.48113364889967e-06	9.59522686153941e-05	0.812502757153835	0.0605836520910465	0.57692799503109	6326.58068300378	6314.48764426933	5985.18494758839	5498.87163112403	5375.63577883885	6558.51377255804	5961.72578900955	6515.75197461797	5820.86057944931	6940.98931413974	7286.89322581469	7640.13397998586	5051.08229000568	8662.4732582638	5093.40521158485	6118.91330041461	7819.82522978858	9569.0115116846	7924.18259941605	6940.98931413974
2871	P53041;E7EU14	130;38	P53041	P53041	Serine/threonine-protein phosphatase 5;Protein PPP5D1	PPP5C;PPP5D1	sp|P53041|PPP5_HUMAN Serine/threonine-protein phosphatase 5 OS=Homo sapiens OX=9606 GN=PPP5C PE=1 SV=1;sp|E7EU14|PP5D1_HUMAN Protein PPP5D1 OS=Homo sapiens OX=9606 GN=PPP5D1 PE=2 SV=2	1	74.0966	0.000780194	128.01	88.306	127.42	1	74.0966	0.000806125	127.42	1	69.0371	0.000780194	128.01	+	1	K	ALRDYETVVKVKPHDKDAKMKYQECNKIVKQ	X;X;X;X;X;X;X;X;X;Acetyl (K);X;X;X;X;X;Acetyl (K);X;X;X;Oxidation (M);Acetyl (K);X;X;X;X;X;Acetyl (K);X;X;X;X	XXXXXXXXXXPPPPPPPPPXXXXXXXXXXXX	VKPHDK(1)DAK	VK(-74)PHDK(74)DAK(-130)	6	4	0.33141	70141000	70141000	0	0	NA	36448000	33693000	NA	NA	36448000	0	0	33693000	0	0	NA	NA	NA	NA	NA	NA			12057	2871	130	130	30811;174721	35566;204805	520731;520732	736501;736502	520732	736502	20210826_E1_LC8_Vcelkova_Seiser_ext_Uni_MPL_red_acetylom_fr05_cv40	1624	520731	736501	20210825_E1_LC8_Vcelkova_Seiser_ext_Uni_MPL_black_acetylom_fr05_cv40	1688	520731	736501	20210825_E1_LC8_Vcelkova_Seiser_ext_Uni_MPL_black_acetylom_fr05_cv40	1688	18759.3268885453	14897.7541241825	17012.0170715213	13560.0125122261	16417.2245144779	17611.8665031036	16253.2326453096	15380.3250239012	14976.2529613075	13834.9292245291	14089.61315413	13440.6342958631	11649.3509629978	14723.528591736	11602.1171851342	10620.9520038935	14384.074820964	16620.4660403377	15480.8189285494	13834.9292245291	1	40	5277324.42127671	4922579.59191488	5457146.06723461	5143887.65973297	5339566.20284104	5008636.28960306	4449871.85849333	4454644.7088598	4163208.75871516	4733656.38710944	5561504.85129092	5182652.78709862	5448012.46478689	4822186.80723908	5489804.90782456	5264512.78108737	4941813.90167444	4623558.65238227	4630591.67441242	4733656.38710944	-0.112760628976236	-0.217573090481242	0.104812461505006	-0.092661451498838	-0.299301936465397	0.20664048496656	-0.0176622611680379	-0.119490284629592	-0.0377614386454361	0.00898320098317035	2.3169691996858e-05	0.0139934785781481	0.0270901239175424	3.65532866931619e-07	4.21903490412918e-05	0.652044937065371	0.00614033049534866	0.339888684853938	0.0146596812389993	6.33270446863438e-05	0.0213032821962077	0.0392481788558649	1.48113364889967e-06	9.59522686153941e-05	0.812502757153835	0.0605836520910465	0.57692799503109	17711.1030699338	15078.918980445	15532.1788880901	13134.415999256	15319.1939361919	17519.7555137836	18198.4499739161	17202.6199208484	17923.2651974206	14562.0448548019	12622.6023585578	12921.4068980871	10653.8306552668	15212.8304776114	10529.8573762655	10051.8827507701	14502.3271857143	17910.5523050483	16657.1078101425	14562.0448548019
2871	P53041	124	P53041	P53041	Serine/threonine-protein phosphatase 5	PPP5C	sp|P53041|PPP5_HUMAN Serine/threonine-protein phosphatase 5 OS=Homo sapiens OX=9606 GN=PPP5C PE=1 SV=1	1	92.0624	1.4368e-11	156.5	126.45	92.062	1	92.0624	1.31224e-09	146.47	1	104.167	1.4368e-11	156.5	+	1	K	LGKFRAALRDYETVVKVKPHDKDAKMKYQEC	X;X;Acetyl (K);X;X;X;X;X;X;X;X;X;X;X;X;Acetyl (K);X;X;X;X;X;Acetyl (K);X;X;X;Oxidation (M);Acetyl (K);X;X;X;X	XXXXXXXXXPPPPPPPPPPPPPXXXXXXXXX	DYETVVK(1)VK	DYETVVK(92)VK(-92)	7	3	1.027	46381000	46381000	0	0	NA	1897300	2303600	NA	NA	1897300	0	0	2303600	0	0	NA	NA	NA	NA	NA	NA			12056	2871	124	124	30810;30811	35565;35566	89208;89209;89210;89211;89212;89213	124930;124931;124932;124933;124934;124935;124936;124937	89209	124931	20210826_E1_LC8_Vcelkova_Seiser_ext_Uni_MPL_red_acetylom_fr02_cv70	5283	89211	124933	20210825_E1_LC8_Vcelkova_Seiser_ext_Uni_MPL_black_acetylom_fr03_cv55	6023	89211	124933	20210825_E1_LC8_Vcelkova_Seiser_ext_Uni_MPL_black_acetylom_fr03_cv55	6023	16615.6233268289	18458.0537883434	17892.8921159824	18104.3355985052	16551.1481391718	18456.1673607915	17585.3735303693	17698.6375564771	16513.2481252558	17173.6381872983	16696.7180383372	18998.8411843745	13495.5257382151	17149.571408287	15522.8607878005	15215.5688625831	19190.9086080055	22052.3175903316	19837.2404684524	17173.6381872983	1	40	5277324.42127671	4922579.59191488	5457146.06723461	5143887.65973297	5339566.20284104	5008636.28960306	4449871.85849333	4454644.7088598	4163208.75871516	4733656.38710944	5561504.85129092	5182652.78709862	5448012.46478689	4822186.80723908	5489804.90782456	5264512.78108737	4941813.90167444	4623558.65238227	4630591.67441242	4733656.38710944	-0.112760628976236	-0.217573090481242	0.104812461505006	-0.092661451498838	-0.299301936465397	0.20664048496656	-0.0176622611680379	-0.119490284629592	-0.0377614386454361	0.00898320098317035	2.3169691996858e-05	0.0139934785781481	0.0270901239175424	3.65532866931619e-07	4.21903490412918e-05	0.652044937065371	0.00614033049534866	0.339888684853938	0.0146596812389993	6.33270446863438e-05	0.0213032821962077	0.0392481788558649	1.48113364889967e-06	9.59522686153941e-05	0.812502757153835	0.0605836520910465	0.57692799503109	15687.1842503238	18682.5138400786	16336.4285376821	17536.1103042131	15444.160368704	18359.6406335216	19690.0239754711	19795.6112453924	19762.7087486061	18076.2247167975	14958.2554315278	18264.8937640538	12342.2365997409	17719.4971281814	14088.2485117972	14400.3206244493	19348.6782492824	23764.0260321572	21344.5460904759	18076.2247167975
2871	P53041	93	P53041	P53041	Serine/threonine-protein phosphatase 5	PPP5C	sp|P53041|PPP5_HUMAN Serine/threonine-protein phosphatase 5 OS=Homo sapiens OX=9606 GN=PPP5C PE=1 SV=1	1	112.941	0.0143264	121.62	32.676	112.94	1	112.941	0.0234239	112.94	1	121.619	0.0143264	121.62	+	1	K	YGYALGDATRAIELDKKYIKGYYRRAASNMA	X;X;X;X;X;X;X;X;X;X;X;X;X;X;X;Acetyl (K);X;X;X;Acetyl (K);X;X;X;X;X;X;X;X;X;Oxidation (M);X	XXXXXXXXXXPPPPPPPXXXXXXXXXXXXXX	AIELDK(1)K	AIELDK(110)K(-110)	6	2	0.66998	21731000	21731000	0	0	NA	2560700	0	NA	NA	2560700	0	0	0	0	0	NA	NA	NA	NA	NA	NA			12055	2871	93	93	6964	8020	20827;20828;20829;20830	29665;29666;29667;29668	20830	29668	20210826_E1_LC8_Vcelkova_Seiser_ext_Uni_MPL_red_acetylom_fr03_cv55	7455	20828	29666	20210825_E1_LC8_Vcelkova_Seiser_ext_Uni_MPL_black_acetylom_fr02_cv55	7945	20827	29665	20210825_E1_LC8_Vcelkova_Seiser_ext_Uni_MPL_black_acetylom_fr02_cv40	7869	16863.0462351547	12717.2306239692	15174.1545749985	11584.762958064	14148.0179293263	15089.1629108437	14341.2794407398	10957.8102896574	14446.640917195	12105.1444786701	16018.5014330429	15343.0428556067	10176.5120772188	13773.6531109366	9347.7918721751	10029.9924272688	13074.3617653783	13837.1875045368	12604.9430057653	12105.1444786701	1	40	5277324.42127671	4922579.59191488	5457146.06723461	5143887.65973297	5339566.20284104	5008636.28960306	4449871.85849333	4454644.7088598	4163208.75871516	4733656.38710944	5561504.85129092	5182652.78709862	5448012.46478689	4822186.80723908	5489804.90782456	5264512.78108737	4941813.90167444	4623558.65238227	4630591.67441242	4733656.38710944	-0.112760628976236	-0.217573090481242	0.104812461505006	-0.092661451498838	-0.299301936465397	0.20664048496656	-0.0176622611680379	-0.119490284629592	-0.0377614386454361	0.00898320098317035	2.3169691996858e-05	0.0139934785781481	0.0270901239175424	3.65532866931619e-07	4.21903490412918e-05	0.652044937065371	0.00614033049534866	0.339888684853938	0.0146596812389993	6.33270446863438e-05	0.0213032821962077	0.0392481788558649	1.48113364889967e-06	9.59522686153941e-05	0.812502757153835	0.0605836520910465	0.57692799503109	15920.7817912833	12871.8791192285	13854.1880332907	11221.1619131467	13201.758328939	15010.2457941666	16057.6706283456	12256.1158678248	17289.4366194111	12741.3486553815	14350.6547523643	14750.3231936831	9306.85637992537	14231.3881165492	8483.8752812407	9492.58671285384	13181.8468984578	14911.2347363354	13562.712383421	12741.3486553815
2872	P53350	91	P53350	P53350	Serine/threonine-protein kinase PLK1	PLK1	sp|P53350|PLK1_HUMAN Serine/threonine-protein kinase PLK1 OS=Homo sapiens OX=9606 GN=PLK1 PE=1 SV=1	1	138.396	0.000359913	138.4	91.198	138.4	1	138.396	0.000359913	138.4	1	120.119	0.000759883	120.12	+	1	K	KEVFAGKIVPKSLLLKPHQREKMSMEISIHR	X;X;X;X;X;X;Acetyl (K);X;X;X;X;X;X;X;X;Acetyl (K);X;X;X;X;X;X;Oxidation (M);X;Oxidation (M);X;X;X;X;X;X	XXXXXXXXXXXPPPPPPPPPXXXXXXXXXXX	SLLLK(1)PHQR	SLLLK(140)PHQR	5	3	0.38116	37877000	37877000	0	0	NA	15485000	22391000	NA	NA	15485000	0	0	22391000	0	0	NA	NA	NA	NA	NA	NA			12072	2872	91	91	148772	173058	435972;435973	611561;611562;611563	435973	611562	20210826_E1_LC8_Vcelkova_Seiser_ext_Uni_MPL_red_acetylom_fr03_cv55	4305	435973	611562	20210826_E1_LC8_Vcelkova_Seiser_ext_Uni_MPL_red_acetylom_fr03_cv55	4305	435973	611562	20210826_E1_LC8_Vcelkova_Seiser_ext_Uni_MPL_red_acetylom_fr03_cv55	4305	3347.29056308031	2876.82258776837	3545.41444855263	3609.33708112222	3413.7309368764	3367.39506134515	3603.65436085477	3272.31880889335	3234.07277048283	3423.18642837101	2735.9015295277	3643.28692606852	2796.30095673546	3841.97942683105	3076.57088122102	3388.06561785406	2925.80581054754	3280.71003540107	2358.04309826557	3423.18642837101	1	41	6370125.45407672	5098712.43100031	6637526.02895988	4938502.60837109	6255806.89435303	4924184.97170237	5462833.5701539	5250968.64209241	5274473.33972643	5199955.20434956	6406514.15008262	5469958.96205626	6259397.70343367	6024403.98700496	6537680.94841477	4721777.42205796	5113891.31385066	4771915.75915836	4960102.02838755	5199955.20434956	-0.250887945799526	-0.371660843563454	0.120772897763928	-0.364357259603167	-0.268634426997728	-0.0957228326054391	-0.109195654699551	0.107300075669816	0.00427365910408994	0.000425031906757746	5.21093864760737e-06	0.0528606942319045	6.70302620526794e-06	0.000216844264767195	0.117833576074644	0.0772927334443853	0.0821316685831253	0.942353907086142	0.000897813148199289	1.68662091221538e-05	0.0724700339533657	1.88555599356848e-05	0.000455468575726097	0.147167528224909	0.259681777645831	0.266777672791893	0.977811994570744	2913.15441161628	3128.0280511744	2961.27575151211	4051.82083389266	3025.26923512311	3791.20954929934	3657.15390598715	3454.89029238573	3399.29428152939	3649.63158651793	2367.53686340932	3692.55850142144	2476.67740713306	3535.56662037229	2608.92311284216	3977.99633827766	3171.8459161472	3811.47570784269	2635.59822198339	3649.63158651793
2872	P53350	358	P53350	P53350	Serine/threonine-protein kinase PLK1	PLK1	sp|P53350|PLK1_HUMAN Serine/threonine-protein kinase PLK1 OS=Homo sapiens OX=9606 GN=PLK1 PE=1 SV=1	1	145.172	0.00151989	145.17	103.67	145.17	1	145.172	0.00151989	145.17	1	96.0336	0.0274005	96.034	+	1	K	LNKGLENPLPERPREKEEPVVRETGEVVDCH	X;X;X;X;X;X;X;X;X;X;X;X;X;X;X;Acetyl (K);X;X;X;X;X;X;X;X;X;X;X;X;X;X;X	XXXXXXXXXXXXXXPPPPPPPPXXXXXXXXX	EK(1)EEPVVR	EK(150)EEPVVR	2	2	-0.79039	23437000	23437000	0	0	NA	13513000	9924000	NA	NA	13513000	0	0	9924000	0	0	NA	NA	NA	NA	NA	NA			12064	2872	358	358	39182	45213	113601;113602	159268;159269	113602	159269	20210826_E1_LC8_Vcelkova_Seiser_ext_Uni_MPL_red_acetylom_fr01_cv55	2780	113602	159269	20210826_E1_LC8_Vcelkova_Seiser_ext_Uni_MPL_red_acetylom_fr01_cv55	2780	113602	159269	20210826_E1_LC8_Vcelkova_Seiser_ext_Uni_MPL_red_acetylom_fr01_cv55	2780	10485.4099641476	9417.29571700937	10519.2691804724	9299.5089068755	10068.2757831939	8479.46667279188	10572.6212539738	9830.90433410102	10854.3161097717	9137.04198443295	10019.105631668	7741.67400770287	11536.1890926459	10259.5050934675	11270.7190123013	11632.5667680507	8775.6417697249	9092.77444992086	9970.82920833642	9137.04198443295	1	41	6370125.45407672	5098712.43100031	6637526.02895988	4938502.60837109	6255806.89435303	4924184.97170237	5462833.5701539	5250968.64209241	5274473.33972643	5199955.20434956	6406514.15008262	5469958.96205626	6259397.70343367	6024403.98700496	6537680.94841477	4721777.42205796	5113891.31385066	4771915.75915836	4960102.02838755	5199955.20434956	-0.250887945799526	-0.371660843563454	0.120772897763928	-0.364357259603167	-0.268634426997728	-0.0957228326054391	-0.109195654699551	0.107300075669816	0.00427365910408994	0.000425031906757746	5.21093864760737e-06	0.0528606942319045	6.70302620526794e-06	0.000216844264767195	0.117833576074644	0.0772927334443853	0.0821316685831253	0.942353907086142	0.000897813148199289	1.68662091221538e-05	0.0724700339533657	1.88555599356848e-05	0.000455468575726097	0.147167528224909	0.259681777645831	0.266777672791893	0.977811994570744	9125.47558062976	10239.6182838167	8786.12562784535	10439.5746606557	8922.56757807104	9546.67760604614	10729.581486922	10379.3969759153	11408.8387307224	9741.46098423149	8670.12268729599	7846.3719033034	10217.5764812978	9441.26964779767	9557.53677219764	13658.031817396	9513.61276559348	10563.8378761899	11144.4526830408	9741.46098423149
2872	P53350	143	P53350	P53350	Serine/threonine-protein kinase PLK1	PLK1	sp|P53350|PLK1_HUMAN Serine/threonine-protein kinase PLK1 OS=Homo sapiens OX=9606 GN=PLK1 PE=1 SV=1	1	164.533	0.000405371	164.53	115.12	164.53	1	164.533	0.000405371	164.53	1	155.103	0.000646459	155.1	+	1	K	VVLELCRRRSLLELHKRRKALTEPEARYYLR	X;X;X;X;X;X;X;X;X;X;X;X;X;X;X;Acetyl (K);X;X;X;X;X;X;X;X;X;X;X;X;X;X;X	XXXXXXXXXPPPPPPPPXXXXXXXXXXXXXX	SLLELHK(1)R	SLLELHK(160)R	7	3	0.16193	24303000	24303000	0	0	NA	7953100	15855000	NA	NA	7953100	0	0	15855000	0	0	NA	NA	NA	NA	NA	NA			12071	2872	143	143	148724	173003	435846;435847;435848	611408;611409;611410;611411	435848	611411	20210826_E1_LC8_Vcelkova_Seiser_ext_Uni_MPL_red_acetylom_fr07_cv55	5373	435848	611411	20210826_E1_LC8_Vcelkova_Seiser_ext_Uni_MPL_red_acetylom_fr07_cv55	5373	435848	611411	20210826_E1_LC8_Vcelkova_Seiser_ext_Uni_MPL_red_acetylom_fr07_cv55	5373	2670.67190450328	2582.09648941213	2858.1967171575	2314.08059710685	2753.37334610347	2785.22578900554	3110.46939153167	3026.87286882623	2956.61867915758	2450.68480326075	2393.63708479694	2625.74613982359	1619.35392802416	2326.89221038958	2459.54150480121	2144.78330118236	2552.85144263411	2898.27292843311	2948.46368047413	2450.68480326075	1	41	6370125.45407672	5098712.43100031	6637526.02895988	4938502.60837109	6255806.89435303	4924184.97170237	5462833.5701539	5250968.64209241	5274473.33972643	5199955.20434956	6406514.15008262	5469958.96205626	6259397.70343367	6024403.98700496	6537680.94841477	4721777.42205796	5113891.31385066	4771915.75915836	4960102.02838755	5199955.20434956	-0.250887945799526	-0.371660843563454	0.120772897763928	-0.364357259603167	-0.268634426997728	-0.0957228326054391	-0.109195654699551	0.107300075669816	0.00427365910408994	0.000425031906757746	5.21093864760737e-06	0.0528606942319045	6.70302620526794e-06	0.000216844264767195	0.117833576074644	0.0772927334443853	0.0821316685831253	0.942353907086142	0.000897813148199289	1.68662091221538e-05	0.0724700339533657	1.88555599356848e-05	0.000455468575726097	0.147167528224909	0.259681777645831	0.266777672791893	0.977811994570744	2324.29169023912	2807.56633518562	2387.2832793992	2597.77343149924	2440.05629933933	3135.76946448763	3156.64715469419	3195.75026197709	3107.6656841036	2612.79858802085	2071.35526433171	2661.25655978537	1434.25809658621	2141.31350386834	2085.68400553924	2518.23343489624	2767.52865609155	3367.16647988381	3295.51467467073	2612.79858802085
2872	P53350	225	P53350	P53350	Serine/threonine-protein kinase PLK1	PLK1	sp|P53350|PLK1_HUMAN Serine/threonine-protein kinase PLK1 OS=Homo sapiens OX=9606 GN=PLK1 PE=1 SV=1	1	114.292	2.14335e-07	114.29	94.714	114.29	1	114.292	2.14335e-07	114.29	1	108.184	1.42307e-06	108.18	+	1	K	TLCGTPNYIAPEVLSKKGHSFEVDVWSIGCI	Phospho (STY);X;X;X;Phospho (STY);X;X;X;X;X;X;X;X;X;X;Acetyl (K);X;X;X;X;X;X;X;X;X;X;X;X;X;X;X	PPPPPPPPPPPPPPPPPXXXXXXXXXXXXXX	TLCGTPNYIAPEVLSK(1)K	TLCGTPNYIAPEVLSK(110)K(-110)	16	3	-0.14156	19030000	19030000	0	0	NA	6917400	12112000	NA	NA	6917400	0	0	12112000	0	0	NA	NA	NA	NA	NA	NA			12073	2872	225	225	162803	190731	484010;484011;484012	684327;684328;684329;684330;684331;684332;684333	484012	684331	20210826_E1_LC8_Vcelkova_Seiser_ext_Uni_MPL_red_acetylom_fr07_cv55	13436	484012	684331	20210826_E1_LC8_Vcelkova_Seiser_ext_Uni_MPL_red_acetylom_fr07_cv55	13436	484012	684331	20210826_E1_LC8_Vcelkova_Seiser_ext_Uni_MPL_red_acetylom_fr07_cv55	13436	3211.58459347086	2618.75984853829	2895.33852406376	2561.83648278547	2406.70463108239	2614.77127112597	2964.784209299	3192.87719967783	2972.02815807029	2660.52615313034	2249.66215548372	2730.48524953463	1539.70214319712	2618.5904949094	2728.14270990338	1999.27824967296	2367.79384859298	2767.6606135803	2204.56510310759	2660.52615313034	1	41	6370125.45407672	5098712.43100031	6637526.02895988	4938502.60837109	6255806.89435303	4924184.97170237	5462833.5701539	5250968.64209241	5274473.33972643	5199955.20434956	6406514.15008262	5469958.96205626	6259397.70343367	6024403.98700496	6537680.94841477	4721777.42205796	5113891.31385066	4771915.75915836	4960102.02838755	5199955.20434956	-0.250887945799526	-0.371660843563454	0.120772897763928	-0.364357259603167	-0.268634426997728	-0.0957228326054391	-0.109195654699551	0.107300075669816	0.00427365910408994	0.000425031906757746	5.21093864760737e-06	0.0528606942319045	6.70302620526794e-06	0.000216844264767195	0.117833576074644	0.0772927334443853	0.0821316685831253	0.942353907086142	0.000897813148199289	1.68662091221538e-05	0.0724700339533657	1.88555599356848e-05	0.000455468575726097	0.147167528224909	0.259681777645831	0.266777672791893	0.977811994570744	2795.04920485269	2847.4311555901	2418.30564187751	2875.90274908573	2132.83636381255	2943.8618373356	3008.79914267778	3371.01642173955	3123.86239866964	2836.52102752761	1946.76527127934	2767.41215440173	1363.71069164978	2409.74771534948	2313.45704220343	2347.39301225061	2566.90899370816	3215.42321094669	2464.05499130644	2836.52102752761
2872	P53350	492	P53350	P53350	Serine/threonine-protein kinase PLK1	PLK1	sp|P53350|PLK1_HUMAN Serine/threonine-protein kinase PLK1 OS=Homo sapiens OX=9606 GN=PLK1 PE=1 SV=1	1	103.17	1.15502e-06	103.17	82.789	103.17	1	103.17	1.15502e-06	103.17	1	95.6659	1.2079e-05	95.666	+	1	K	TLLKYFRNYMSEHLLKAGANITPREGDELAR	X;X;X;Acetyl (K);X;X;X;X;X;Oxidation (M);X;X;X;X;X;Acetyl (K);X;X;X;X;X;X;X;X;X;X;X;X;X;X;X	XXXXXXXPPPPPPPPPPPPPPPPPXXXXXXX	NYMSEHLLK(1)AGANITPR	NYMSEHLLK(100)AGANITPR	9	3	-0.67767	5906900	5906900	0	0	NA	1833600	4073300	NA	NA	1833600	0	0	4073300	0	0	NA	NA	NA	NA	NA	NA			12070	2872	492	492	120096	139409	351593;351594	493164;493165	351594	493165	20210826_E1_LC8_Vcelkova_Seiser_ext_Uni_MPL_red_acetylom_fr07_cv55	7271	351594	493165	20210826_E1_LC8_Vcelkova_Seiser_ext_Uni_MPL_red_acetylom_fr07_cv55	7271	351594	493165	20210826_E1_LC8_Vcelkova_Seiser_ext_Uni_MPL_red_acetylom_fr07_cv55	7271	1121.95000371932	910.925173516423	1083.28011402157	967.420705735634	1378.68608900337	946.026106491092	1090.4622182046	1170.10898567916	1160.10807140718	1135.50405853883	1194.12563450657	1447.56523838168	1263.15227300763	1126.90657445432	1559.82170848212	1277.65523940471	1144.21872051934	1436.68204326846	1590.20354767771	1135.50405853883	1	41	6370125.45407672	5098712.43100031	6637526.02895988	4938502.60837109	6255806.89435303	4924184.97170237	5462833.5701539	5250968.64209241	5274473.33972643	5199955.20434956	6406514.15008262	5469958.96205626	6259397.70343367	6024403.98700496	6537680.94841477	4721777.42205796	5113891.31385066	4771915.75915836	4960102.02838755	5199955.20434956	-0.250887945799526	-0.371660843563454	0.120772897763928	-0.364357259603167	-0.268634426997728	-0.0957228326054391	-0.109195654699551	0.107300075669816	0.00427365910408994	0.000425031906757746	5.21093864760737e-06	0.0528606942319045	6.70302620526794e-06	0.000216844264767195	0.117833576074644	0.0772927334443853	0.0821316685831253	0.942353907086142	0.000897813148199289	1.68662091221538e-05	0.0724700339533657	1.88555599356848e-05	0.000455468575726097	0.147167528224909	0.259681777645831	0.266777672791893	0.977811994570744	976.435580166697	990.467576066495	904.8000396842	1086.02086270646	1221.80004431472	1065.09130751733	1106.65112724418	1235.39251880638	1219.3753860714	1210.61810841389	1033.34730023138	1467.14201648578	1118.77109965268	1037.03139092681	1322.72424861438	1500.12084687792	1240.43962957995	1669.11389568816	1777.37957628247	1210.61810841389
2872	P53350	82	P53350	P53350	Serine/threonine-protein kinase PLK1	PLK1	sp|P53350|PLK1_HUMAN Serine/threonine-protein kinase PLK1 OS=Homo sapiens OX=9606 GN=PLK1 PE=1 SV=1	1	113.622	0.000486588	134.25	94.202	113.62	1	113.622	0.0014206	113.62	1	134.247	0.000486588	134.25	+	1	K	CFEISDADTKEVFAGKIVPKSLLLKPHQREK	X;X;X;X;X;X;X;X;X;X;X;X;X;X;X;Acetyl (K);X;X;X;X;X;X;X;X;Acetyl (K);X;X;X;X;X;X	XXXXXXXXXXPPPPPPPPPPXXXXXXXXXXX	EVFAGK(1)IVPK	EVFAGK(110)IVPK(-110)	6	2	-0.45678	8725700	8725700	0	0	NA	1852300	4043900	NA	NA	1852300	0	0	4043900	0	0	NA	NA	NA	NA	NA	NA			12065	2872	82	82	47796	55297	137856;137857;137858;137859	193409;193410;193411;193412	137859	193412	20210826_E1_LC8_Vcelkova_Seiser_ext_Uni_MPL_red_acetylom_fr07_cv40	11038	137857	193410	20210825_E1_LC8_Vcelkova_Seiser_ext_Uni_MPL_black_acetylom_fr07_cv40	11294	137857	193410	20210825_E1_LC8_Vcelkova_Seiser_ext_Uni_MPL_black_acetylom_fr07_cv40	11294	4870.62889482243	4098.22140292108	4127.85359706473	4731.16702882722	4956.34843890357	4781.50571359676	4314.59498634824	4185.50594974646	4174.42913266164	4440.19684043213	4202.85102147391	4575.79869489722	3521.89593391816	4117.67477595038	4476.67475745974	3204.07538130537	3794.24464282973	3564.28782189498	3927.74731553716	4440.19684043213	1	41	6370125.45407672	5098712.43100031	6637526.02895988	4938502.60837109	6255806.89435303	4924184.97170237	5462833.5701539	5250968.64209241	5274473.33972643	5199955.20434956	6406514.15008262	5469958.96205626	6259397.70343367	6024403.98700496	6537680.94841477	4721777.42205796	5113891.31385066	4771915.75915836	4960102.02838755	5199955.20434956	-0.250887945799526	-0.371660843563454	0.120772897763928	-0.364357259603167	-0.268634426997728	-0.0957228326054391	-0.109195654699551	0.107300075669816	0.00427365910408994	0.000425031906757746	5.21093864760737e-06	0.0528606942319045	6.70302620526794e-06	0.000216844264767195	0.117833576074644	0.0772927334443853	0.0821316685831253	0.942353907086142	0.000897813148199289	1.68662091221538e-05	0.0724700339533657	1.88555599356848e-05	0.000455468575726097	0.147167528224909	0.259681777645831	0.266777672791893	0.977811994570744	4238.91914517289	4456.07996918738	3447.75284812471	5311.18061438249	4392.34630028732	5383.29770970683	4378.64909534034	4419.02660437663	4387.69133731888	4733.91764611246	3636.97472930422	4637.6814987418	3119.335230637	3789.27419281032	3796.20710665328	3761.96968182432	4113.31446941471	4140.93178071785	4390.06557973603	4733.91764611246
2872	P53350	61	P53350	P53350	Serine/threonine-protein kinase PLK1	PLK1	sp|P53350|PLK1_HUMAN Serine/threonine-protein kinase PLK1 OS=Homo sapiens OX=9606 GN=PLK1 PE=1 SV=1	1	141.389	0.000387615	160.75	125.94	141.39	1	141.389	0.00107853	141.39	1	160.746	0.000387615	160.75	+	1	K	DPRSRRRYVRGRFLGKGGFAKCFEISDADTK	X;X;X;X;X;X;X;X;X;X;X;X;X;X;X;Acetyl (K);X;X;X;X;X;X;X;X;X;X;X;X;X;X;X	XXXXXXXXXXXXPPPPPPPPPXXXXXXXXXX	FLGK(1)GGFAK	FLGK(140)GGFAK(-140)	4	2	-0.62854	5085000	5085000	0	0	NA	1634400	3450600	NA	NA	1634400	0	0	3450600	0	0	NA	NA	NA	NA	NA	NA			12066	2872	61	61	52292	60291	150217;150218	210406;210407	150218	210407	20210826_E1_LC8_Vcelkova_Seiser_ext_Uni_MPL_red_acetylom_fr05_cv40	11548	150217	210406	20210825_E1_LC8_Vcelkova_Seiser_ext_Uni_MPL_black_acetylom_fr05_cv40	11709	150217	210406	20210825_E1_LC8_Vcelkova_Seiser_ext_Uni_MPL_black_acetylom_fr05_cv40	11709	4731.52305954514	3506.09696782269	3605.5139606151	3282.52718662452	4248.82079476033	3466.63540214522	3474.90994273711	4495.16349528873	3718.92584957972	3641.10060536838	4055.84400795082	4664.37072984525	4809.42312926136	4572.76442099473	5000.12385853383	3128.0037998404	3291.1327653056	3148.56845427812	3688.29026654061	3641.10060536838	1	41	6370125.45407672	5098712.43100031	6637526.02895988	4938502.60837109	6255806.89435303	4924184.97170237	5462833.5701539	5250968.64209241	5274473.33972643	5199955.20434956	6406514.15008262	5469958.96205626	6259397.70343367	6024403.98700496	6537680.94841477	4721777.42205796	5113891.31385066	4771915.75915836	4960102.02838755	5199955.20434956	-0.250887945799526	-0.371660843563454	0.120772897763928	-0.364357259603167	-0.268634426997728	-0.0957228326054391	-0.109195654699551	0.107300075669816	0.00427365910408994	0.000425031906757746	5.21093864760737e-06	0.0528606942319045	6.70302620526794e-06	0.000216844264767195	0.117833576074644	0.0772927334443853	0.0821316685831253	0.942353907086142	0.000897813148199289	1.68662091221538e-05	0.0724700339533657	1.88555599356848e-05	0.000455468575726097	0.147167528224909	0.259681777645831	0.266777672791893	0.977811994570744	4117.85502776724	3812.25095774655	3011.4733321704	3684.94594537814	3765.33097470803	3902.94010685579	3526.49815922419	4745.96077874572	3908.91741499708	3881.96087391176	3509.76089505642	4727.4513761279	4259.69514364817	4208.06866814228	4240.09041404735	3672.65250009089	3567.8943501651	3657.95576215677	4122.42307013096	3881.96087391176
2872	P53350	474	P53350	P53350	Serine/threonine-protein kinase PLK1	PLK1	sp|P53350|PLK1_HUMAN Serine/threonine-protein kinase PLK1 OS=Homo sapiens OX=9606 GN=PLK1 PE=1 SV=1	1	161.35	1.62402e-38	185.28	167.99	161.35	1	161.35	2.55391e-24	161.35	1	185.276	1.62402e-38	185.28	+	1	K	TESYLTVSSHPNSLMKKITLLKYFRNYMSEH	X;X;X;X;X;X;X;X;X;X;X;X;X;X;Oxidation (M);Acetyl (K);X;X;X;X;X;Acetyl (K);X;X;X;X;X;Oxidation (M);X;X;X	PPPPPPPPPPPPPPPPPXXXXXXXXXXXXXX	DGTESYLTVSSHPNSLMK(1)K	DGTESYLTVSSHPNSLMK(160)K(-160)	18	4	0.025178	54376000	54376000	0	0	NA	7287400	11386000	NA	NA	7287400	0	0	11386000	0	0	NA	NA	NA	NA	NA	NA			12063	2872	474	474	23231	26697	67276;67277;67278;67279;67280;67281	94076;94077;94078;94079;94080;94081;94082;94083;94084;94085	67281	94084	20210826_E1_LC8_Vcelkova_Seiser_ext_Uni_MPL_red_acetylom_fr03_cv55	7793	67278	94079	20210825_E1_LC8_Vcelkova_Seiser_ext_Uni_MPL_black_acetylom_fr03_cv55	7831	67278	94079	20210825_E1_LC8_Vcelkova_Seiser_ext_Uni_MPL_black_acetylom_fr03_cv55	7831	10859.4945228931	10964.5495990859	11009.5103091209	11830.1376470455	12003.1135112527	10370.710580351	8585.17811321645	7366.31833714834	8667.8142287807	8717.48698009895	9600.56542298558	10189.2765168546	11120.3415620659	9705.69533038003	11275.8790367195	10490.2337333571	6957.12971818468	6174.55264513767	7338.0356341875	8717.48698009895	1	41	6370125.45407672	5098712.43100031	6637526.02895988	4938502.60837109	6255806.89435303	4924184.97170237	5462833.5701539	5250968.64209241	5274473.33972643	5199955.20434956	6406514.15008262	5469958.96205626	6259397.70343367	6024403.98700496	6537680.94841477	4721777.42205796	5113891.31385066	4771915.75915836	4960102.02838755	5199955.20434956	-0.250887945799526	-0.371660843563454	0.120772897763928	-0.364357259603167	-0.268634426997728	-0.0957228326054391	-0.109195654699551	0.107300075669816	0.00427365910408994	0.000425031906757746	5.21093864760737e-06	0.0528606942319045	6.70302620526794e-06	0.000216844264767195	0.117833576074644	0.0772927334443853	0.0821316685831253	0.942353907086142	0.000897813148199289	1.68662091221538e-05	0.0724700339533657	1.88555599356848e-05	0.000455468575726097	0.147167528224909	0.259681777645831	0.266777672791893	0.977811994570744	9451.04220297405	11921.9790821509	9195.59515185365	13280.4437792253	10637.2326064192	11675.9501837425	8712.63293489046	7777.30508545515	9110.63338159037	9294.15224772551	8307.93517353496	10327.0756295459	9849.2612678303	8931.62836790584	9561.91245781885	12316.7955068716	7542.17638271786	7173.49511532219	8201.76428689565	9294.15224772551
2872	P53350	272	P53350	P53350	Serine/threonine-protein kinase PLK1	PLK1	sp|P53350|PLK1_HUMAN Serine/threonine-protein kinase PLK1 OS=Homo sapiens OX=9606 GN=PLK1 PE=1 SV=1	0.999432	32.4514	9.12365e-33	176.46	154.02	176.46	0.997107	25.3734	6.7671e-19	152.06	0.999432	32.4514	9.12365e-33	176.46	+	1	K	KETYLRIKKNEYSIPKHINPVAASLIQKMLQ	X;X;X;X;X;X;X;X;X;X;X;X;X;X;X;Acetyl (K);X;X;X;X;X;X;X;X;X;X;X;X;X;X;X	XXXXXXXXPPPPPPPPPPPPPPPPPPPPXXX	K(0.001)NEYSIPK(0.999)HINPVAASLIQK	K(-32)NEYSIPK(32)HINPVAASLIQK(-180)	8	4	0.47094	6392700	6392700	0	0	NA	3524600	2868100	NA	NA	3524600	0	0	2868100	0	0	NA	NA	NA	NA	NA	NA			12068	2872	272	272	86257	99652	252905;252906	355847;355848;355849	252905	355847	20210825_E1_LC8_Vcelkova_Seiser_ext_Uni_MPL_black_acetylom_fr02_cv55	11303	252905	355847	20210825_E1_LC8_Vcelkova_Seiser_ext_Uni_MPL_black_acetylom_fr02_cv55	11303	252905	355847	20210825_E1_LC8_Vcelkova_Seiser_ext_Uni_MPL_black_acetylom_fr02_cv55	11303	2231.48396689818	1829.54462078752	2182.17291686955	1775.96331989319	1545.90300877348	1973.85537531895	2031.08244884947	2043.99087275748	2200.91415158274	2016.1232544684	2055.36205619252	2489.88889001237	1837.45410735018	2429.82508242021	1653.35899174324	1687.4572331342	2250.78572979208	3088.63009939478	2336.92972279489	2016.1232544684	1	41	6370125.45407672	5098712.43100031	6637526.02895988	4938502.60837109	6255806.89435303	4924184.97170237	5462833.5701539	5250968.64209241	5274473.33972643	5199955.20434956	6406514.15008262	5469958.96205626	6259397.70343367	6024403.98700496	6537680.94841477	4721777.42205796	5113891.31385066	4771915.75915836	4960102.02838755	5199955.20434956	-0.250887945799526	-0.371660843563454	0.120772897763928	-0.364357259603167	-0.268634426997728	-0.0957228326054391	-0.109195654699551	0.107300075669816	0.00427365910408994	0.000425031906757746	5.21093864760737e-06	0.0528606942319045	6.70302620526794e-06	0.000216844264767195	0.117833576074644	0.0772927334443853	0.0821316685831253	0.942353907086142	0.000897813148199289	1.68662091221538e-05	0.0724700339533657	1.88555599356848e-05	0.000455468575726097	0.147167528224909	0.259681777645831	0.266777672791893	0.977811994570744	1942.06545267414	1989.30129338909	1822.64043826252	1993.68610302672	1369.98870133742	2222.28138116225	2061.23572556773	2158.03063100781	2313.35391024468	2149.49061810889	1778.62594218755	2523.56198536669	1627.42893012161	2236.03707889559	1402.04359136119	1981.27765266237	2440.06129847263	3588.32035361997	2611.99968178219	2149.49061810889
2874	P53365	92	P53365	P53365	Arfaptin-2	ARFIP2	sp|P53365|ARFP2_HUMAN Arfaptin-2 OS=Homo sapiens OX=9606 GN=ARFIP2 PE=1 SV=1	1	100.722	0.000457567	100.72	66.836	100.72	1	100.722	0.000457567	100.72	1	91.9373	0.000949683	91.937	+	1	K	PSGPGDEVARGIAGEKFDIVKKWGINTYKCT	X;X;X;X;X;X;X;X;X;X;X;X;X;X;X;Acetyl (K);X;X;X;X;X;Acetyl (K);X;X;X;X;X;X;X;X;X	XXXXXXXXXXPPPPPPPPPPPXXXXXXXXXX	GIAGEK(1)FDIVK	GIAGEK(100)FDIVK(-100)	6	3	0.34775	4439700	4439700	0	0	NA	2338700	2101100	NA	NA	2338700	0	0	2101100	0	0	NA	NA	NA	NA	NA	NA			12074	2874	92	92	60426	69599	175105;175106;175107	245451;245452;245453;245454;245455	175107	245454	20210826_E1_LC8_Vcelkova_Seiser_ext_Uni_MPL_red_acetylom_fr04_cv70	7439	175107	245454	20210826_E1_LC8_Vcelkova_Seiser_ext_Uni_MPL_red_acetylom_fr04_cv70	7439	175107	245454	20210826_E1_LC8_Vcelkova_Seiser_ext_Uni_MPL_red_acetylom_fr04_cv70	7439	1513.05500561081	1794.9433022718	1449.10818981576	1230.6382377512	1487.97272774774	1702.06922234585	1183.87064124625	1333.29791618356	1198.36308970278	1550.18174619938	1493.91246882446	1754.91534188001	1433.39171724416	2002.60384233111	1047.86452586217	1299.82975050686	1357.41590690167	1798.36910275159	1604.96732854123	1550.18174619938	1	13	337150.262918074	398985.432523627	369033.348825924	396857.982166648	352298.950771479	409159.681482838	293543.36522563	276272.913784024	268014.319300268	338797.987817753	381728.18171775	431242.981458561	404117.764040381	419808.60104108	369737.400899438	424164.565309115	327244.156601755	306272.587476127	305645.587184684	338797.987817753	0.143011449227327	-0.298926347319803	0.44193779654713	0.187893262875434	-0.337321746881376	0.52521500975681	-0.0817446399246187	-0.165021853134299	-0.126626453572726	0.00779730341430181	6.65167310150773e-06	2.88524378181339e-08	0.000974491948053925	1.37370931072685e-06	2.00618234323933e-09	0.104304604004732	0.00282995900526835	0.016278769632542	0.0129061929486918	2.08677077103283e-05	1.49474804744822e-07	0.00181676320126427	4.76078562254326e-06	1.24374601669805e-08	0.305016260142077	0.0403728261417152	0.0929874555825549	1604.12742746632	1608.05665618923	1403.59834401061	1108.41638173158	1509.70214496144	1486.9351820136	1441.58293428936	1725.02956488259	1598.22557743228	1635.49585145614	1398.87393770428	1454.59396460863	1267.84043844397	1705.10592471375	1013.02323045921	1095.36721636742	1482.68428442374	2098.83527807143	1876.96302197805	1635.49585145614
2874	P53365	139	P53365	P53365	Arfaptin-2	ARFIP2	sp|P53365|ARFP2_HUMAN Arfaptin-2 OS=Homo sapiens OX=9606 GN=ARFIP2 PE=1 SV=1	1	178.1	5.05655e-08	180.2	130.9	178.1	1	178.1	1.43383e-07	178.1	1	180.198	5.05655e-08	180.2	+	1	K	LELELQIELLRETKRKYESVLQLGRALTAHL	X;X;X;X;X;X;X;X;X;X;X;X;X;X;X;Acetyl (K);X;X;X;X;X;X;X;X;X;X;X;X;X;X;X	XXXXXXXXXXXXXXPPPPPPPPPPPXXXXXX	RK(1)YESVLQLGR	RK(180)YESVLQLGR	2	3	0.80563	11371000	11371000	0	0	0.13211	946550	1700800	0.051306	0.025151	946550	0	0	1700800	0	0	NA	NA	NA	NA	NA	NA			12076	2874	139	139	88627;136359	102479;158000	260775;260776;396187;396188	367691;367692;553408;553409	396188	553409	20210826_E1_LC8_Vcelkova_Seiser_ext_Uni_MPL_red_acetylom_fr06_cv70	4641	396187	553408	20210825_E1_LC8_Vcelkova_Seiser_ext_Uni_MPL_black_acetylom_fr06_cv70	4584	396187	553408	20210825_E1_LC8_Vcelkova_Seiser_ext_Uni_MPL_black_acetylom_fr06_cv70	4584	3390.23208335371	5161.04735439599	3647.91362171014	3477.09685358441	3346.94798594564	4419.44379277029	3499.78233580831	3299.94890492952	3790.35139882172	3828.00462101568	3661.5926393735	4444.37254931629	3039.06403077059	4345.65505252308	2903.42340568065	2560.38692266265	3838.9179531415	3588.19687407507	3455.49533192921	3828.00462101568	1	13	337150.262918074	398985.432523627	369033.348825924	396857.982166648	352298.950771479	409159.681482838	293543.36522563	276272.913784024	268014.319300268	338797.987817753	381728.18171775	431242.981458561	404117.764040381	419808.60104108	369737.400899438	424164.565309115	327244.156601755	306272.587476127	305645.587184684	338797.987817753	0.143011449227327	-0.298926347319803	0.44193779654713	0.187893262875434	-0.337321746881376	0.52521500975681	-0.0817446399246187	-0.165021853134299	-0.126626453572726	0.00779730341430181	6.65167310150773e-06	2.88524378181339e-08	0.000974491948053925	1.37370931072685e-06	2.00618234323933e-09	0.104304604004732	0.00282995900526835	0.016278769632542	0.0129061929486918	2.08677077103283e-05	1.49474804744822e-07	0.00181676320126427	4.76078562254326e-06	1.24374601669805e-08	0.305016260142077	0.0403728261417152	0.0929874555825549	3594.29382951516	4623.68730011705	3533.34937619605	3131.76609920962	3395.82470782564	3860.84559554211	4261.63662924994	4269.49547772459	5055.09273867537	4038.67849197396	3428.65236123234	3683.80019960516	2688.06372108759	3700.08387090382	2806.88513182893	2157.63941024346	4193.19037693242	4187.70216439524	4041.10217405107	4038.67849197396
2875	P53365;P53367	284;316	P53365;P53367	P53367	Arfaptin-2;Arfaptin-1	ARFIP2;ARFIP1	sp|P53365|ARFP2_HUMAN Arfaptin-2 OS=Homo sapiens OX=9606 GN=ARFIP2 PE=1 SV=1;sp|P53367|ARFP1_HUMAN Arfaptin-1 OS=Homo sapiens OX=9606 GN=ARFIP1 PE=1 SV=2	1	89.698	0.0101686	91.069	27.503	89.698	1	89.698	0.0107852	89.698	1	91.0686	0.0101686	91.069	+	1	K	KEKYDKMRNDVSVKLKFLEENKVKVLHNQLV;RDKYEKLRGDVAIKLKFLEENKIKVMHKQLL	X;X;X;X;X;X;X;X;X;X;X;X;X;X;X;Acetyl (K);X;X;X;X;X;X;X;X;X;X;X;X;X;X;X	XXXXXXXXXXXXXXPPPPPPPPXXXXXXXXX	LK(1)FLEENK	LK(90)FLEENK(-90)	2	3	-0.90437	1775000	1775000	0	0	NA	703570	1071400	NA	NA	703570	0	0	1071400	0	0	NA	NA	NA	NA	NA	NA			12077	2874;2875	284;316	316	96516	111427	282614;282615	398275;398276	282615	398276	20210826_E1_LC8_Vcelkova_Seiser_ext_Uni_MPL_red_acetylom_fr07_cv40	11964	282614	398275	20210825_E1_LC8_Vcelkova_Seiser_ext_Uni_MPL_black_acetylom_fr07_cv40	12221	282614	398275	20210825_E1_LC8_Vcelkova_Seiser_ext_Uni_MPL_black_acetylom_fr07_cv40	12221	1069.25706148661	882.363229331687	828.346739219146	892.296780665436	1031.79006813412	981.206096153443	1080.32106968546	1362.66499174299	1034.179807832	989.174946845892	659.563472633678	574.503499534307	636.159372320133	716.906970984438	364.877440309974	633.052826539787	875.434016337191	1032.89371583429	1053.55566075953	989.174946845892	1	25	2529983.16181066	1350651.181427	2649620.84923272	1343560.51566004	2628390.82449965	1408110.89132165	2223462.8404332	2277055.20782986	2170979.48923382	2005829.54926471	2531428.25934014	1285940.2653958	2627273.27946305	1389955.25800014	2620039.8424922	1271934.73036942	2355533.1896239	2207205.83602704	2367038.25374072	2005829.54926471	-0.979406636484388	-0.167249587963941	-0.812157048520447	-0.928538711448812	-0.226923288033813	-0.701615423414999	0.0561968925325935	-0.0543447325728543	0.00532896749701806	2.39131025383644e-15	0.000520959024951987	6.26450307221168e-14	6.08588842140817e-15	2.01113564409731e-05	7.77841484550467e-13	0.173930752978311	0.187826986957518	0.894702048472112	2.59532836916375e-13	0.00106021900781826	2.2287074415412e-12	4.803906852683e-13	5.24436648798368e-05	1.58038220107481e-11	0.403018860345133	0.425701450217753	0.953177853330006	871.679012853908	1347.39922156008	644.793317582234	1369.75907724638	809.642867046041	1437.194258535	1002.1092340673	1234.2627769755	982.499701364201	1017.11761757354	537.381938163868	921.433455802352	499.404871523175	1063.78552374382	287.230933973756	1026.51953770634	766.524928597367	965.172396568547	918.00342540641	1017.11761757354
2875	P53367	130	P53367	P53367	Arfaptin-1	ARFIP1	sp|P53367|ARFP1_HUMAN Arfaptin-1 OS=Homo sapiens OX=9606 GN=ARFIP1 PE=1 SV=2	1	86.8981	0.00275705	128.86	73.141	86.898	1	86.8981	0.038581	86.898	1	97.4306	0.00275705	128.86	+	1	K	DEIKNPAMEKLELVRKWSLNTYKCTRQIISE	X;X;X;X;X;X;X;Oxidation (M);X;Acetyl (K);X;X;X;X;X;Acetyl (K);X;X;X;X;X;X;Acetyl (K);X;X;X;X;X;X;X;X	XXXXXXXXXXXXXXXPPPPPPPPXXXXXXXX	K(1)WSLNTYK	K(87)WSLNTYK(-87)	1	2	-0.2445	7608300	7608300	0	0	NA	892390	3170900	NA	NA	892390	0	0	3170900	0	0	NA	NA	NA	NA	NA	NA			12080	2875	130	130	88530	102336	260355;260356;260357	367040;367041;367042	260357	367042	20210826_E1_LC8_Vcelkova_Seiser_ext_Uni_MPL_red_acetylom_fr02_cv40	10898	260355	367040	20210825_E1_LC8_Vcelkova_Seiser_ext_Uni_MPL_black_acetylom_fr02_cv40	10924	260355	367040	20210825_E1_LC8_Vcelkova_Seiser_ext_Uni_MPL_black_acetylom_fr02_cv40	10924	4722.45668109072	3932.86522795247	5406.9730661578	4944.91046728117	4110.85570490071	5125.89508045596	4514.23672458334	5269.76357809905	4453.92141726444	4373.19412300365	5102.51651644145	3380.60458293798	3810.71753349905	3600.93545785738	4932.46907963973	3106.87392456232	5474.12575161399	4851.50719590023	5561.49752791377	4373.19412300365	1	25	2529983.16181066	1350651.181427	2649620.84923272	1343560.51566004	2628390.82449965	1408110.89132165	2223462.8404332	2277055.20782986	2170979.48923382	2005829.54926471	2531428.25934014	1285940.2653958	2627273.27946305	1389955.25800014	2620039.8424922	1271934.73036942	2355533.1896239	2207205.83602704	2367038.25374072	2005829.54926471	-0.979406636484388	-0.167249587963941	-0.812157048520447	-0.928538711448812	-0.226923288033813	-0.701615423414999	0.0561968925325935	-0.0543447325728543	0.00532896749701806	2.39131025383644e-15	0.000520959024951987	6.26450307221168e-14	6.08588842140817e-15	2.01113564409731e-05	7.77841484550467e-13	0.173930752978311	0.187826986957518	0.894702048472112	2.59532836916375e-13	0.00106021900781826	2.2287074415412e-12	4.803906852683e-13	5.24436648798368e-05	1.58038220107481e-11	0.403018860345133	0.425701450217753	0.953177853330006	3849.83791670759	6005.62146119518	4208.84146256454	7590.90041059856	3225.77731819738	7508.01183193225	4187.42023404933	4773.20035909137	4231.34974133317	4496.73013025579	4157.2954368887	5422.076916995	2991.53165548351	5343.26372464255	3882.83172381941	5037.91571737519	4793.11264193865	4533.41980443205	4845.94594397933	4496.73013025579
2875	P53367	358	P53367	P53367	Arfaptin-1	ARFIP1	sp|P53367|ARFP1_HUMAN Arfaptin-1 OS=Homo sapiens OX=9606 GN=ARFIP1 PE=1 SV=2	1	114.602	0.00545868	119.21	86.091	114.6	1	114.602	0.00662992	114.6	1	119.211	0.00545868	119.21	+	1	K	GNQKQLEQTLKQFHIKLKTPGVDAPSWLEEQ	X;X;X;X;X;X;X;X;X;X;X;X;X;X;X;Acetyl (K);X;X;X;X;X;X;X;X;X;X;X;X;X;X;X	XXXXXXXXXXXPPPPPPPXXXXXXXXXXXXX	QFHIK(1)LK	QFHIK(110)LK(-110)	5	3	0.058835	13691000	13691000	0	0	NA	5395400	8295900	NA	NA	5395400	0	0	8295900	0	0	NA	NA	NA	NA	NA	NA			12084	2875	358	358	125709;127759	145772;148095	366266;366267	513373;513374	366267	513374	20210826_E1_LC8_Vcelkova_Seiser_ext_Uni_MPL_red_acetylom_fr03_cv40	7466	366266	513373	20210825_E1_LC8_Vcelkova_Seiser_ext_Uni_MPL_black_acetylom_fr03_cv40	7453	366266	513373	20210825_E1_LC8_Vcelkova_Seiser_ext_Uni_MPL_black_acetylom_fr03_cv40	7453	7890.93468681059	3806.69241936611	6600.01298216694	3592.22757297387	6819.20696067517	4881.35124756376	7525.92424879465	6508.87810529325	7021.26435686939	7002.61774123052	8242.23871271973	4622.38163830119	4081.9202019072	4969.46094916272	4495.27460426384	3843.87176952631	11458.0070495891	13052.3019426694	13498.1046409163	7002.61774123051	1	25	2529983.16181066	1350651.181427	2649620.84923272	1343560.51566004	2628390.82449965	1408110.89132165	2223462.8404332	2277055.20782986	2170979.48923382	2005829.54926471	2531428.25934014	1285940.2653958	2627273.27946305	1389955.25800014	2620039.8424922	1271934.73036942	2355533.1896239	2207205.83602704	2367038.25374072	2005829.54926471	-0.979406636484388	-0.167249587963941	-0.812157048520447	-0.928538711448812	-0.226923288033813	-0.701615423414999	0.0561968925325935	-0.0543447325728543	0.00532896749701806	2.39131025383644e-15	0.000520959024951987	6.26450307221168e-14	6.08588842140817e-15	2.01113564409731e-05	7.77841484550467e-13	0.173930752978311	0.187826986957518	0.894702048472112	2.59532836916375e-13	0.00106021900781826	2.2287074415412e-12	4.803906852683e-13	5.24436648798368e-05	1.58038220107481e-11	0.403018860345133	0.425701450217753	0.953177853330006	6432.84239687934	5812.95121109866	5137.51556608877	5514.40555679941	5351.01320039424	7149.823074269	6981.07108732405	5895.55467698511	6670.39723806315	7200.430921193	6715.39646755209	7413.73566996499	3204.43417593079	7373.95622094501	3538.67293619006	6232.98610547882	10032.5642728641	12196.5322797681	11761.4158970226	7200.430921193
2875	P53367	171	P53367	P53367	Arfaptin-1	ARFIP1	sp|P53367|ARFP1_HUMAN Arfaptin-1 OS=Homo sapiens OX=9606 GN=ARFIP1 PE=1 SV=2	1	109.214	0.0300736	109.21	23.204	109.21	1	109.214	0.0300736	109.21	1	106.382	0.0351285	106.38	+	1	K	LELEAQIDILRDNKKKYENILKLAQTLSTQL	X;X;X;X;X;X;X;X;X;X;X;X;X;X;X;Acetyl (K);X;X;X;X;X;X;X;X;X;X;X;X;X;X;X	XXXXXXXXXXXXXXXPPPPPPPXXXXXXXXX	K(1)YENILK	K(110)YENILK(-110)	1	2	-2.8728	11324000	11324000	0	0	NA	5215200	6108800	NA	NA	5215200	0	0	6108800	0	0	NA	NA	NA	NA	NA	NA			12082	2875	171	171	88619	102465	260732;260733	367612;367613	260733	367613	20210826_E1_LC8_Vcelkova_Seiser_ext_Uni_MPL_red_acetylom_fr05_cv40	9020	260733	367613	20210826_E1_LC8_Vcelkova_Seiser_ext_Uni_MPL_red_acetylom_fr05_cv40	9020	260733	367613	20210826_E1_LC8_Vcelkova_Seiser_ext_Uni_MPL_red_acetylom_fr05_cv40	9020	7618.68960822436	4839.57726645718	6944.29874537754	4831.34649353608	7400.09695960697	5650.89981577125	6915.68739291945	6003.40027226155	6166.75957853045	6275.98616785469	7697.33398961917	5270.17465019395	6742.43166568896	4741.95188281567	6076.49325123483	4153.75564332211	7991.94064410969	9134.79009352045	10034.7025997329	6275.98616785469	1	25	2529983.16181066	1350651.181427	2649620.84923272	1343560.51566004	2628390.82449965	1408110.89132165	2223462.8404332	2277055.20782986	2170979.48923382	2005829.54926471	2531428.25934014	1285940.2653958	2627273.27946305	1389955.25800014	2620039.8424922	1271934.73036942	2355533.1896239	2207205.83602704	2367038.25374072	2005829.54926471	-0.979406636484388	-0.167249587963941	-0.812157048520447	-0.928538711448812	-0.226923288033813	-0.701615423414999	0.0561968925325935	-0.0543447325728543	0.00532896749701806	2.39131025383644e-15	0.000520959024951987	6.26450307221168e-14	6.08588842140817e-15	2.01113564409731e-05	7.77841484550467e-13	0.173930752978311	0.187826986957518	0.894702048472112	2.59532836916375e-13	0.00106021900781826	2.2287074415412e-12	4.803906852683e-13	5.24436648798368e-05	1.58038220107481e-11	0.403018860345133	0.425701450217753	0.953177853330006	6210.90294947795	7390.20215795171	5405.51101889415	7416.56908131874	5806.83600650442	8276.99787294521	6415.01345371817	5437.70738680175	5858.59383291615	6453.27312355331	6271.43319735284	8452.71655359199	5293.01833198916	7036.36590435466	4783.40571111953	6735.47474076417	6997.69670501473	8535.87074018781	8743.62096146711	6453.27312355331
2878	P53396	1080	P53396	P53396	ATP-citrate synthase	ACLY	sp|P53396|ACLY_HUMAN ATP-citrate synthase OS=Homo sapiens OX=9606 GN=ACLY PE=1 SV=3	1	114.281	0.000257532	175.38	39.263	114.28	1	114.281	0.00467807	114.28	1	175.376	0.000257532	175.38	+	1	K	RSMGFIGHYLDQKRLKQGLYRHPWDDISYVL	X;X;Oxidation (M);X;X;X;X;X;X;X;X;X;Acetyl (K);X;X;Acetyl (K);X;X;X;X;X;X;X;X;X;X;X;X;X;X;X	XXXXXXXXXXXXXPPPPPPPPXXXXXXXXXX	RLK(1)QGLYR	RLK(110)QGLYR	3	3	-0.18539	17167000	17167000	0	0	NA	1565100	12343000	NA	NA	1565100	0	0	12343000	0	0	NA	NA	NA	NA	NA	NA			12112	2878	1080	1080	96701;136806	111630;158480	283126;397205;397206;397207	399156;554716;554717;554718	397207	554718	20210826_E1_LC8_Vcelkova_Seiser_ext_Uni_MPL_red_acetylom_fr08_cv55	2997	397206	554717	20210825_E1_LC8_Vcelkova_Seiser_ext_Uni_MPL_black_acetylom_fr08_cv55	3101	397206	554717	20210825_E1_LC8_Vcelkova_Seiser_ext_Uni_MPL_black_acetylom_fr08_cv55	3101	3079.80339318484	2609.84062287542	3496.53672128735	3065.84708105709	3638.31145688457	3164.03279954959	3725.00307655744	2932.13524848763	2455.26089002007	3236.92315814374	4733.39687778965	2835.87302728687	3366.58760911203	3386.65458210482	3514.60823046172	2736.87505541404	3522.24953358708	3354.59916756667	3487.48095099434	3236.92315814374	1	80	23859006.9490331	16096736.9241936	24803156.8803254	15785725.7464267	25202811.7845985	16594281.5789409	19176725.3245301	18255661.6462748	17553262.9289926	18947681.1547674	25215713.1511184	15852197.4717589	25068305.8340299	17416000.701764	24579910.4376306	15374432.12673	19290370.4165312	18171688.9682438	18515156.3997451	18947681.1547674	-0.624012615870441	-0.419795695526638	-0.204216920343804	-0.607522476387288	-0.426400958701972	-0.181121517685316	-0.00318477247409632	-0.0262801751325838	-0.0196749119572495	2.35651776675723e-11	1.36397371217454e-08	0.000167525941373648	3.67928524028698e-11	1.07383358346144e-08	0.0005457592623169	0.942050686849065	0.550598747579833	0.65427017064262	3.80504394202947e-10	9.43883019223929e-08	0.000367075752961323	4.93680620504234e-10	7.18739199422198e-08	0.00101968618764548	0.974376760763602	0.758933293626903	0.818577621930516	2547.50426946735	3199.78229888423	2782.11722109596	3832.92416699162	2849.01784156135	3762.93583497143	3833.50892864257	3169.79161344204	2760.47665616034	3371.48019491445	3704.6395226412	3530.54376384092	2650.38660062185	3837.66234675326	2821.89543301812	3513.17819709337	3603.49433994657	3643.25551707463	3717.30974532602	3371.48019491445
2878	P53396	331	P53396	P53396	ATP-citrate synthase	ACLY	sp|P53396|ACLY_HUMAN ATP-citrate synthase OS=Homo sapiens OX=9606 GN=ACLY PE=1 SV=3	1	107.574	0.0369251	107.57	50.015	107.57	1	107.574	0.0369251	107.57	1	79.9064	0.0387981	79.906	+	1	K	TYDYAKTILSLMTREKHPDGKILIIGGSIAN	X;X;X;X;X;X;X;X;X;X;X;Oxidation (M);X;X;X;Acetyl (K);X;X;X;X;X;X;X;X;X;X;X;X;X;X;X	XXXXXXXXXXXXXXPPPPPPPXXXXXXXXXX	EK(1)HPDGK	EK(110)HPDGK(-110)	2	2	-0.31394	162180000	162180000	0	0	NA	71042000	83993000	NA	NA	71042000	0	0	83993000	0	0	NA	NA	NA	NA	NA	NA			12104	2878	331	331	39351	45404	114041;114042;114043	159871;159872;159873	114043	159873	20210826_E1_LC8_Vcelkova_Seiser_ext_Uni_MPL_red_acetylom_fr05_cv55	1158	114043	159873	20210826_E1_LC8_Vcelkova_Seiser_ext_Uni_MPL_red_acetylom_fr05_cv55	1158	114043	159873	20210826_E1_LC8_Vcelkova_Seiser_ext_Uni_MPL_red_acetylom_fr05_cv55	1158	14928.7759543549	10021.2519805574	13510.4092983763	8794.86228946702	13493.9712911624	11599.1003491602	11509.8647540853	13453.0320567094	12233.641687659	12699.458889118	14563.069156419	11662.2198460104	7498.59231149192	12592.0226828266	8399.23710219222	6589.21921077987	14275.6233791583	17290.5758740783	15610.4759527059	12699.458889118	1	80	23859006.9490331	16096736.9241936	24803156.8803254	15785725.7464267	25202811.7845985	16594281.5789409	19176725.3245301	18255661.6462748	17553262.9289926	18947681.1547674	25215713.1511184	15852197.4717589	25068305.8340299	17416000.701764	24579910.4376306	15374432.12673	19290370.4165312	18171688.9682438	18515156.3997451	18947681.1547674	-0.624012615870441	-0.419795695526638	-0.204216920343804	-0.607522476387288	-0.426400958701972	-0.181121517685316	-0.00318477247409632	-0.0262801751325838	-0.0196749119572495	2.35651776675723e-11	1.36397371217454e-08	0.000167525941373648	3.67928524028698e-11	1.07383358346144e-08	0.0005457592623169	0.942050686849065	0.550598747579833	0.65427017064262	3.80504394202947e-10	9.43883019223929e-08	0.000367075752961323	4.93680620504234e-10	7.18739199422198e-08	0.00101968618764548	0.974376760763602	0.758933293626903	0.818577621930516	12348.554640143	12286.5068537086	10749.9349697174	10995.3429911574	10566.5953609584	13794.6327116135	11845.1363382583	14543.4315182833	13754.4170706586	13227.368102042	11397.9290054842	14518.9778081375	5903.35701709131	14268.9282735511	6743.78686480195	8458.22363040925	14604.9073342106	18778.3943177709	16639.2233258295	13227.368102042
2878	P53396	991	P53396	P53396	ATP-citrate synthase	ACLY	sp|P53396|ACLY_HUMAN ATP-citrate synthase OS=Homo sapiens OX=9606 GN=ACLY PE=1 SV=3	1	126.313	0.000576636	126.31	56.489	126.31	1	126.313	0.000576636	126.31	1	93.5976	0.00329777	114.4	+	1	K	RVKSINNPDMRVQILKDYVRQHFPATPLLDY	X;X;X;X;X;X;X;X;X;X;X;X;X;X;X;Acetyl (K);X;X;X;X;X;X;X;X;X;X;X;X;X;X;X	XXXXXXXXXXXPPPPPPPPPXXXXXXXXXXX	VQILK(1)DYVR	VQILK(130)DYVR	5	3	-0.36198	33134000	33134000	0	0	NA	12866000	7130100	NA	NA	12866000	0	0	7130100	0	0	NA	NA	NA	NA	NA	NA			12119	2878	991	991	178061	208636	530360;530361;530362;530363	749835;749836;749837;749838;749839;749840	530363	749840	20210826_E1_LC8_Vcelkova_Seiser_ext_Uni_MPL_red_acetylom_fr01_cv55	12991	530363	749840	20210826_E1_LC8_Vcelkova_Seiser_ext_Uni_MPL_red_acetylom_fr01_cv55	12991	530363	749840	20210826_E1_LC8_Vcelkova_Seiser_ext_Uni_MPL_red_acetylom_fr01_cv55	12991	7018.21852593422	5807.3535185839	7622.4732799581	5977.44866837801	7517.80730229869	6741.66687064729	6845.60129948013	7338.38790379371	6933.12153667902	7180.41882611275	9224.61783269414	7478.77345361529	5030.7634552335	8151.08177817786	6291.64519888221	5407.28634474688	7305.62100739474	8829.28688807844	8792.22734456719	7180.41882611275	1	80	23859006.9490331	16096736.9241936	24803156.8803254	15785725.7464267	25202811.7845985	16594281.5789409	19176725.3245301	18255661.6462748	17553262.9289926	18947681.1547674	25215713.1511184	15852197.4717589	25068305.8340299	17416000.701764	24579910.4376306	15374432.12673	19290370.4165312	18171688.9682438	18515156.3997451	18947681.1547674	-0.624012615870441	-0.419795695526638	-0.204216920343804	-0.607522476387288	-0.426400958701972	-0.181121517685316	-0.00318477247409632	-0.0262801751325838	-0.0196749119572495	2.35651776675723e-11	1.36397371217454e-08	0.000167525941373648	3.67928524028698e-11	1.07383358346144e-08	0.0005457592623169	0.942050686849065	0.550598747579833	0.65427017064262	3.80504394202947e-10	9.43883019223929e-08	0.000367075752961323	4.93680620504234e-10	7.18739199422198e-08	0.00101968618764548	0.974376760763602	0.758933293626903	0.818577621930516	5805.22175488079	7120.07730635085	6065.03402364023	7473.01050973433	5886.8976412507	8017.76133882357	7045.00725613818	7933.18126973432	7794.98432696838	7478.9047131143	7219.73768238459	9310.76135065955	3960.52905813604	9236.57812364745	5051.59144026805	6941.04045934667	7474.13370316537	9589.02884071234	9371.64470583357	7478.9047131143
2878	P53396	177	P53396	P53396	ATP-citrate synthase	ACLY	sp|P53396|ACLY_HUMAN ATP-citrate synthase OS=Homo sapiens OX=9606 GN=ACLY PE=1 SV=3	1	118.278	2.91054e-06	156.48	124.15	118.28	1	118.278	2.91054e-06	156.48	1	134.749	5.36792e-06	150.1	+	1	K	PEDIKKHLLVHAPEDKKEILASFISGLFNFY	X;X;X;X;X;X;X;X;X;X;X;X;X;X;X;Acetyl (K);X;X;X;X;X;X;X;X;X;X;X;X;X;X;X	XXXXXXPPPPPPPPPPPXXXXXXXXXXXXXX	HLLVHAPEDK(1)K	HLLVHAPEDK(120)K(-120)	10	3	-0.12876	211180000	211180000	0	0	NA	74556000	79678000	NA	NA	74556000	0	0	79678000	0	0	NA	NA	NA	NA	NA	NA			12109	2878	177	177	70342;84352	81151;97231	205712;205713;205714;205715	289462;289463;289464;289465;289466;289467;289468;289469;289470	205715	289470	20210826_E1_LC8_Vcelkova_Seiser_ext_Uni_MPL_red_acetylom_fr05_cv70	2406	205714	289467	20210826_E1_LC8_Vcelkova_Seiser_ext_Uni_MPL_red_acetylom_fr05_cv40	3519	205714	289467	20210826_E1_LC8_Vcelkova_Seiser_ext_Uni_MPL_red_acetylom_fr05_cv40	3519	42800.637845884	25785.7406172575	41946.6819846589	22648.3575054904	39255.34474652	30147.5814003362	29454.0128459965	31337.5457786844	25795.2727692886	30509.7682167766	42186.8856743512	29286.0317725057	29677.9008675145	29953.5148541895	28284.6957337693	19018.2212162608	34271.3116305096	37165.7195022301	37640.6259834853	30509.7682167766	1	80	23859006.9490331	16096736.9241936	24803156.8803254	15785725.7464267	25202811.7845985	16594281.5789409	19176725.3245301	18255661.6462748	17553262.9289926	18947681.1547674	25215713.1511184	15852197.4717589	25068305.8340299	17416000.701764	24579910.4376306	15374432.12673	19290370.4165312	18171688.9682438	18515156.3997451	18947681.1547674	-0.624012615870441	-0.419795695526638	-0.204216920343804	-0.607522476387288	-0.426400958701972	-0.181121517685316	-0.00318477247409632	-0.0262801751325838	-0.0196749119572495	2.35651776675723e-11	1.36397371217454e-08	0.000167525941373648	3.67928524028698e-11	1.07383358346144e-08	0.0005457592623169	0.942050686849065	0.550598747579833	0.65427017064262	3.80504394202947e-10	9.43883019223929e-08	0.000367075752961323	4.93680620504234e-10	7.18739199422198e-08	0.00101968618764548	0.974376760763602	0.758933293626903	0.818577621930516	35403.1714782813	31614.4808489554	33376.050537913	28314.9924084044	30739.3082985928	35854.0576460498	30311.980663874	33877.5265726112	29001.9071326988	31778.0417602749	33017.9801190321	36459.8893699368	23364.2845298153	33942.4861089301	22709.9148700693	24412.6599759442	35061.8195290999	40363.7531218867	40121.1842458057	31778.0417602749
2878	P53396	151	P53396	P53396	ATP-citrate synthase	ACLY	sp|P53396|ACLY_HUMAN ATP-citrate synthase OS=Homo sapiens OX=9606 GN=ACLY PE=1 SV=3	1	96.6404	3.58959e-08	180.88	124.87	96.64	1	96.6404	3.58959e-08	180.88	1	140.075	6.08802e-05	140.07	+	1	K	HEGGVDVGDVDAKAQKLLVGVDEKLNPEDIK	X;X;X;X;X;X;X;X;X;X;X;X;X;X;X;Acetyl (K);X;X;X;X;X;X;X;Acetyl (K);X;X;X;X;X;X;X	XXXXXXXXXXXXXPPPPPPPPPPPXXXXXXX	AQK(1)LLVGVDEK	AQK(97)LLVGVDEK(-97)	3	3	0.6619	16775000	16775000	0	0	NA	2581300	3300900	NA	NA	2581300	0	0	3300900	0	0	NA	NA	NA	NA	NA	NA			12095	2878	151	151	11856;36670	13676;42295	35224;35225;35226	49556;49557;49558	35226	49558	20210826_E1_LC8_Vcelkova_Seiser_ext_Uni_MPL_red_acetylom_fr06_cv70	6607	35225	49557	20210826_E1_LC8_Vcelkova_Seiser_ext_Uni_MPL_red_acetylom_fr06_cv40	10856	35225	49557	20210826_E1_LC8_Vcelkova_Seiser_ext_Uni_MPL_red_acetylom_fr06_cv40	10856	4747.3037909772	3723.36159747984	5067.95163285262	3397.59041304808	4699.16104922063	3969.30444184648	3971.69803394302	4334.01758016706	3664.04811420607	3826.34869012426	3954.79203492779	3600.81203782327	3523.7830827105	4105.64265544274	3247.24674462814	2566.15152473121	4676.48927219493	4278.3944400764	4852.43695272107	3826.34869012426	1	80	23859006.9490331	16096736.9241936	24803156.8803254	15785725.7464267	25202811.7845985	16594281.5789409	19176725.3245301	18255661.6462748	17553262.9289926	18947681.1547674	25215713.1511184	15852197.4717589	25068305.8340299	17416000.701764	24579910.4376306	15374432.12673	19290370.4165312	18171688.9682438	18515156.3997451	18947681.1547674	-0.624012615870441	-0.419795695526638	-0.204216920343804	-0.607522476387288	-0.426400958701972	-0.181121517685316	-0.00318477247409632	-0.0262801751325838	-0.0196749119572495	2.35651776675723e-11	1.36397371217454e-08	0.000167525941373648	3.67928524028698e-11	1.07383358346144e-08	0.0005457592623169	0.942050686849065	0.550598747579833	0.65427017064262	3.80504394202947e-10	9.43883019223929e-08	0.000367075752961323	4.93680620504234e-10	7.18739199422198e-08	0.00101968618764548	0.974376760763602	0.758933293626903	0.818577621930516	3926.8015298427	4565.00922988738	4032.45743927136	4247.66991288452	3679.7272108924	4720.63308770428	4087.38987916857	4685.29976071527	4119.52934510005	3985.40780776172	3095.25680070624	4482.86096118444	2774.14062852124	4652.39954238976	2607.22964202053	3294.02965228156	4784.35796853195	4646.54147020978	5172.21783470593	3985.40780776172
2878	P53396	538	P53396	P53396	ATP-citrate synthase	ACLY	sp|P53396|ACLY_HUMAN ATP-citrate synthase OS=Homo sapiens OX=9606 GN=ACLY PE=1 SV=3	1	73.4642	5.14916e-32	170.11	153.81	73.464	1	139.884	2.87702e-14	139.88	1	73.4642	5.14916e-32	170.11	+	1	K	EPSVAAMVYPFTGDHKQKFYWGHKEILIPVF	X;X;X;X;X;X;Oxidation (M);X;X;X;X;X;X;X;X;Acetyl (K);X;Acetyl (K);X;X;X;X;X;X;X;X;X;X;X;X;X	PPPPPPPPPPPPPPPPPPXXXXXXXXXXXXX	DEPSVAAMVYPFTGDHK(1)QK	DEPSVAAMVYPFTGDHK(73)QK(-73)	17	3	0.69297	23841000	23841000	0	0	NA	3674200	3331100	NA	NA	3674200	0	0	3331100	0	0	NA	NA	NA	NA	NA	NA			12097	2878	538	538	21816	25054;25055	63244;63245;63246;63247;63248;63249	88533;88534;88535;88536;88537;88538;88539;88540;88541;88542	63249	88542	20210825_E1_LC8_Vcelkova_Seiser_ext_Uni_MPL_black_acetylom_fr03_cv40	13148	63245	88536	20210825_E1_LC8_Vcelkova_Seiser_ext_Uni_MPL_black_acetylom_fr03_cv55	9698	63245	88536	20210825_E1_LC8_Vcelkova_Seiser_ext_Uni_MPL_black_acetylom_fr03_cv55	9698	7382.87016295045	7701.75358914126	7493.0255662309	7889.27394724769	7787.65314719237	7577.26236573517	8279.61411107853	8903.18525893559	7458.3864701543	7431.83463864746	8653.0696293612	6593.77401447628	7853.32297234176	7052.53223143052	7556.96253372122	7120.50568970607	7232.7712394748	6670.80644810619	6526.03279769104	7431.83463864746	1	80	23859006.9490331	16096736.9241936	24803156.8803254	15785725.7464267	25202811.7845985	16594281.5789409	19176725.3245301	18255661.6462748	17553262.9289926	18947681.1547674	25215713.1511184	15852197.4717589	25068305.8340299	17416000.701764	24579910.4376306	15374432.12673	19290370.4165312	18171688.9682438	18515156.3997451	18947681.1547674	-0.624012615870441	-0.419795695526638	-0.204216920343804	-0.607522476387288	-0.426400958701972	-0.181121517685316	-0.00318477247409632	-0.0262801751325838	-0.0196749119572495	2.35651776675723e-11	1.36397371217454e-08	0.000167525941373648	3.67928524028698e-11	1.07383358346144e-08	0.0005457592623169	0.942050686849065	0.550598747579833	0.65427017064262	3.80504394202947e-10	9.43883019223929e-08	0.000367075752961323	4.93680620504234e-10	7.18739199422198e-08	0.00101968618764548	0.974376760763602	0.758933293626903	0.818577621930516	6106.84867178813	9442.6972240744	5962.0353302762	9863.17581175535	6098.20325257172	9011.52228607244	8520.79151834361	9624.80908111286	8385.54543314324	7740.77173659198	6772.40987154813	8208.97392195925	6182.6229978136	7991.73247157775	6067.52066320503	9140.20729293771	7399.60357011753	7244.81560431224	6956.1054692664	7740.77173659198
2878	P53396	780	P53396	P53396	ATP-citrate synthase	ACLY	sp|P53396|ACLY_HUMAN ATP-citrate synthase OS=Homo sapiens OX=9606 GN=ACLY PE=1 SV=3	1	120.838	3.48648e-09	145.31	116.36	120.84	1	120.838	3.48648e-09	145.31	1	144.572	3.7597e-09	144.57	+	1	K	ANQASETAVAKNQALKEAGVFVPRSFDELGE	X;X;X;X;X;X;X;X;X;X;X;X;X;X;X;Acetyl (K);X;X;X;X;X;X;X;X;X;X;X;X;X;X;X	XXXXXXXXXXXPPPPPPPPPPPPPXXXXXXX	NQALK(1)EAGVFVPR	NQALK(120)EAGVFVPR	5	3	-2.5992	14511000	14511000	0	0	NA	2076200	2833400	NA	NA	2076200	0	0	2833400	0	0	NA	NA	NA	NA	NA	NA			12113	2878	780	780	117328	136170	343369;343370;343371;343372	482136;482137;482138;482139;482140	343372	482139	20210826_E1_LC8_Vcelkova_Seiser_ext_Uni_MPL_red_acetylom_fr05_cv40	11325	343371	482138	20210826_E1_LC8_Vcelkova_Seiser_ext_Uni_MPL_red_acetylom_fr05_cv40	11292	343371	482138	20210826_E1_LC8_Vcelkova_Seiser_ext_Uni_MPL_red_acetylom_fr05_cv40	11292	2316.26468029989	1478.48724270753	2849.04247137804	2050.18488049638	2396.69688957133	2312.76323480145	2187.98008580316	2183.742985326	2430.68215323579	2024.27922081226	2608.41979188968	1911.74464698678	1747.27229150514	1867.97617876989	1869.06685343207	841.653085253391	1876.94363598334	2318.39162740656	2379.7887101939	2024.27922081226	1	80	23859006.9490331	16096736.9241936	24803156.8803254	15785725.7464267	25202811.7845985	16594281.5789409	19176725.3245301	18255661.6462748	17553262.9289926	18947681.1547674	25215713.1511184	15852197.4717589	25068305.8340299	17416000.701764	24579910.4376306	15374432.12673	19290370.4165312	18171688.9682438	18515156.3997451	18947681.1547674	-0.624012615870441	-0.419795695526638	-0.204216920343804	-0.607522476387288	-0.426400958701972	-0.181121517685316	-0.00318477247409632	-0.0262801751325838	-0.0196749119572495	2.35651776675723e-11	1.36397371217454e-08	0.000167525941373648	3.67928524028698e-11	1.07383358346144e-08	0.0005457592623169	0.942050686849065	0.550598747579833	0.65427017064262	3.80504394202947e-10	9.43883019223929e-08	0.000367075752961323	4.93680620504234e-10	7.18739199422198e-08	0.00101968618764548	0.974376760763602	0.758933293626903	0.818577621930516	1915.93209337251	1812.69203447736	2266.92031432071	2563.14257283371	1876.7585678468	2750.53395630971	2251.71389720575	2360.74042095076	2732.84251373307	2108.42734551017	2041.50535063235	2380.04243368146	1375.56113392353	2116.73841311619	1500.68254321837	1080.38445627225	1920.23753688361	2517.88445217298	2536.61937901004	2108.42734551017
2878	P53396	468	P53396	P53396	ATP-citrate synthase	ACLY	sp|P53396|ACLY_HUMAN ATP-citrate synthase OS=Homo sapiens OX=9606 GN=ACLY PE=1 SV=3	1	98.3535	0.000691276	149.82	97.821	98.353	1	141.48	0.000960924	141.48	1	98.3535	0.000691276	149.82	+	1;2	K	TASFSESRADEVAPAKKAKPAMPQDSVPSPR	X;X;Phospho (STY);X;Phospho (STY);X;X;X;X;X;X;X;X;X;X;Acetyl (K);Acetyl (K);X;X;X;X;Oxidation (M);X;X;X;X;X;X;Phospho (STY);X;X	XXXXXXXXPPPPPPPPPPPXXXXXXXXXXXX	ADEVAPAK(1)K(1)AK	ADEVAPAK(98)K(98)AK(-98)	8	3	-3.7751	644300000	641280000	3022200	0	15.885	58629000	162020000	NA	3.9946	58629000	0	0	1.59e+08	3022200	0	NA	NA	NA	NA	NA	NA			12092	2878	468	468	2550;2551	2925;2926	7729;7730;7731;7732;7733;7734;7735	11142;11143;11144;11145;11146;11147;11148;11149;11150;11151;11152;11153;11154	7735	11154	20210825_E1_LC8_Vcelkova_Seiser_ext_Uni_MPL_black_acetylom_fr07_cv70	3258	7731	11146	20210825_E1_LC8_Vcelkova_Seiser_ext_Uni_MPL_black_acetylom_fr07_cv55	4079	7731	11146	20210825_E1_LC8_Vcelkova_Seiser_ext_Uni_MPL_black_acetylom_fr07_cv55	4079	83969.3035262438	63698.4843660672	87425.2890238453	59514.3005777308	83210.3776405062	48890.645348919	75299.1084401427	69908.1842687558	69387.9583553016	64099.5384586911	86476.3348171106	47450.3822279368	135560.74101987	52901.8652633345	119538.966427721	87019.8151078553	68388.2509062764	60601.0006120046	56767.0243263505	64099.5384586911	1	80	23859006.9490331	16096736.9241936	24803156.8803254	15785725.7464267	25202811.7845985	16594281.5789409	19176725.3245301	18255661.6462748	17553262.9289926	18947681.1547674	25215713.1511184	15852197.4717589	25068305.8340299	17416000.701764	24579910.4376306	15374432.12673	19290370.4165312	18171688.9682438	18515156.3997451	18947681.1547674	-0.624012615870441	-0.419795695526638	-0.204216920343804	-0.607522476387288	-0.426400958701972	-0.181121517685316	-0.00318477247409632	-0.0262801751325838	-0.0196749119572495	2.35651776675723e-11	1.36397371217454e-08	0.000167525941373648	3.67928524028698e-11	1.07383358346144e-08	0.0005457592623169	0.942050686849065	0.550598747579833	0.65427017064262	3.80504394202947e-10	9.43883019223929e-08	0.000367075752961323	4.93680620504234e-10	7.18739199422198e-08	0.00101968618764548	0.974376760763602	0.758933293626903	0.818577621930516	69456.4333913856	78097.2144251987	69562.3760138805	74404.8202454165	65158.7565578724	58144.8970454781	77492.5009701963	75574.4048029024	78013.640031903	66764.1194610767	67681.5521723631	59073.7488790127	106721.824376998	59946.9155983235	95978.3968256904	111702.621041195	69965.7059244863	65815.5919057476	60508.0330779545	66764.1194610767
2878	P53396	230	P53396	P53396	ATP-citrate synthase	ACLY	sp|P53396|ACLY_HUMAN ATP-citrate synthase OS=Homo sapiens OX=9606 GN=ACLY PE=1 SV=3	1	149.231	7.4866e-07	149.23	118.16	149.23	1	149.231	7.4866e-07	149.23	1	121.076	1.11369e-05	121.08	+	1	K	LDLAAKVDATADYICKVKWGDIEFPPPFGRE	X;X;X;X;X;X;X;X;X;X;X;X;X;X;X;Acetyl (K);X;Acetyl (K);X;X;X;X;X;X;X;X;X;X;X;X;X	XXXXXXPPPPPPPPPPPPXXXXXXXXXXXXX	VDATADYICK(1)VK	VDATADYICK(150)VK(-150)	10	2	-0.57056	22529000	22529000	0	0	NA	748840	0	NA	NA	748840	0	0	0	0	0	NA	NA	NA	NA	NA	NA			12117	2878	230	230	170612	200111	508373;508374;508375	719014;719015;719016	508375	719016	20210826_E1_LC8_Vcelkova_Seiser_ext_Uni_MPL_red_acetylom_fr03_cv40	11982	508375	719016	20210826_E1_LC8_Vcelkova_Seiser_ext_Uni_MPL_red_acetylom_fr03_cv40	11982	508375	719016	20210826_E1_LC8_Vcelkova_Seiser_ext_Uni_MPL_red_acetylom_fr03_cv40	11982	2601.88967868953	2247.38243720692	1976.08073095152	1563.67477349639	2644.64479567759	1991.07807341805	1454.15769675079	2254.11782622056	2100.21801375636	2081.88347348568	2291.34062676972	2402.96293953783	1595.27750132517	1779.72645413017	1545.68302262848	1091.75319559706	2506.47961057232	2685.93648631545	2654.46662505015	2081.88347348568	1	80	23859006.9490331	16096736.9241936	24803156.8803254	15785725.7464267	25202811.7845985	16594281.5789409	19176725.3245301	18255661.6462748	17553262.9289926	18947681.1547674	25215713.1511184	15852197.4717589	25068305.8340299	17416000.701764	24579910.4376306	15374432.12673	19290370.4165312	18171688.9682438	18515156.3997451	18947681.1547674	-0.624012615870441	-0.419795695526638	-0.204216920343804	-0.607522476387288	-0.426400958701972	-0.181121517685316	-0.00318477247409632	-0.0262801751325838	-0.0196749119572495	2.35651776675723e-11	1.36397371217454e-08	0.000167525941373648	3.67928524028698e-11	1.07383358346144e-08	0.0005457592623169	0.942050686849065	0.550598747579833	0.65427017064262	3.80504394202947e-10	9.43883019223929e-08	0.000367075752961323	4.93680620504234e-10	7.18739199422198e-08	0.00101968618764548	0.974376760763602	0.758933293626903	0.818577621930516	2152.19097420704	2755.39221758113	1572.3238936361	1954.9072964797	2070.91676915687	2367.95871198213	1496.51594900166	2436.81930598171	2361.29806954016	2168.42617388602	1793.34023005662	2991.58874156037	1255.90140661777	2016.73629091845	1241.03614867935	1401.42441496963	2564.29449525415	2917.05578922532	2829.3988677209	2168.42617388602
2878	P53396	635	P53396	P53396	ATP-citrate synthase	ACLY	sp|P53396|ACLY_HUMAN ATP-citrate synthase OS=Homo sapiens OX=9606 GN=ACLY PE=1 SV=3	1	57.3663	3.61066e-28	167.92	143.13	57.366	1	57.3663	3.61066e-28	167.92	1	71.7422	0.000161327	71.742	+	1	K	IIGPATVGGIKPGCFKIGNTGGMLDNILASK	X;X;X;X;X;X;X;X;X;X;X;X;X;X;X;Acetyl (K);X;X;X;X;X;X;Oxidation (M);X;X;X;X;X;X;X;Acetyl (K)	XXXXXXXXXXXPPPPPPPPPPPPPPPPPPPP	PGCFK(1)IGNTGGMLDNILASK	PGCFK(57)IGNTGGMLDNILASK(-57)	5	3	3.2071	9256000	9256000	0	0	0.0097761	6377700	674860	0.013394	0.001434	6377700	0	0	674860	0	0	NA	NA	NA	NA	NA	NA			12108	2878	635	635	67357;120962	77832;140412	354283;354284;354285;354286	497358;497359;497360;497361;497362	354286	497362	20210826_E1_LC8_Vcelkova_Seiser_ext_Uni_MPL_red_acetylom_fr02_cv40	16935	354284	497360	20210826_E1_LC8_Vcelkova_Seiser_ext_Uni_MPL_red_acetylom_fr02_cv40	16802	354284	497360	20210826_E1_LC8_Vcelkova_Seiser_ext_Uni_MPL_red_acetylom_fr02_cv40	16802	1294.89294988383	574.526652824728	1395.90625241183	611.709794465084	1261.241029717	1184.82939656447	1174.96216589083	1488.83790328921	921.712960498189	953.370430783359	1879.46922000714	1244.28881772793	988.424168619403	937.754109633886	908.980865024272	1248.99615876009	1216.8469670705	1497.34565259732	727.067620316112	953.370430783359	1	80	23859006.9490331	16096736.9241936	24803156.8803254	15785725.7464267	25202811.7845985	16594281.5789409	19176725.3245301	18255661.6462748	17553262.9289926	18947681.1547674	25215713.1511184	15852197.4717589	25068305.8340299	17416000.701764	24579910.4376306	15374432.12673	19290370.4165312	18171688.9682438	18515156.3997451	18947681.1547674	-0.624012615870441	-0.419795695526638	-0.204216920343804	-0.607522476387288	-0.426400958701972	-0.181121517685316	-0.00318477247409632	-0.0262801751325838	-0.0196749119572495	2.35651776675723e-11	1.36397371217454e-08	0.000167525941373648	3.67928524028698e-11	1.07383358346144e-08	0.0005457592623169	0.942050686849065	0.550598747579833	0.65427017064262	3.80504394202947e-10	9.43883019223929e-08	0.000367075752961323	4.93680620504234e-10	7.18739199422198e-08	0.00101968618764548	0.974376760763602	0.758933293626903	0.818577621930516	1071.08957852046	704.395585627885	1110.69184551296	764.760013269245	987.627980384566	1409.09948698847	1209.18771372463	1609.51166971406	1036.29195637735	993.001492085597	1470.98503121451	1549.08773544392	778.148819044286	1062.63675547875	729.824999976136	1603.26868576962	1244.91496602005	1626.1891621913	774.982168645676	993.001492085597
2878	P53396	1077	P53396	P53396	ATP-citrate synthase	ACLY	sp|P53396|ACLY_HUMAN ATP-citrate synthase OS=Homo sapiens OX=9606 GN=ACLY PE=1 SV=3	1	96.8656	0.000107792	96.866	73.015	96.866	1	96.8656	0.000107792	96.866	1	92.0388	0.000144207	92.039	+	1	K	VLGRSMGFIGHYLDQKRLKQGLYRHPWDDIS	X;X;X;X;X;Oxidation (M);X;X;X;X;X;X;X;X;X;Acetyl (K);X;X;Acetyl (K);X;X;X;X;X;X;X;X;X;X;X;X	XXXXPPPPPPPPPPPPPXXXXXXXXXXXXXX	SMGFIGHYLDQK(1)R	SMGFIGHYLDQK(97)R	12	3	1.2324	8954700	8954700	0	0	NA	5436500	3518200	NA	NA	5436500	0	0	3518200	0	0	NA	NA	NA	NA	NA	NA			12116	2878	1077	1077	149806	174367	439509;439510	617372;617373;617374;617375	439510	617375	20210826_E1_LC8_Vcelkova_Seiser_ext_Uni_MPL_red_acetylom_fr01_cv40	8763	439510	617375	20210826_E1_LC8_Vcelkova_Seiser_ext_Uni_MPL_red_acetylom_fr01_cv40	8763	439510	617375	20210826_E1_LC8_Vcelkova_Seiser_ext_Uni_MPL_red_acetylom_fr01_cv40	8763	2704.73903512821	2655.47436931072	2895.75006608233	2704.44966069741	3132.68248235519	2717.92115450728	3689.48076820414	3492.1550530631	2991.72716952578	3139.15566890666	3476.81184136133	3097.35506962839	3144.57409066895	2785.88691995481	2133.71388415609	2027.82256520051	3490.39067679026	3014.81020002485	3187.50304289396	3139.15566890666	1	80	23859006.9490331	16096736.9241936	24803156.8803254	15785725.7464267	25202811.7845985	16594281.5789409	19176725.3245301	18255661.6462748	17553262.9289926	18947681.1547674	25215713.1511184	15852197.4717589	25068305.8340299	17416000.701764	24579910.4376306	15374432.12673	19290370.4165312	18171688.9682438	18515156.3997451	18947681.1547674	-0.624012615870441	-0.419795695526638	-0.204216920343804	-0.607522476387288	-0.426400958701972	-0.181121517685316	-0.00318477247409632	-0.0262801751325838	-0.0196749119572495	2.35651776675723e-11	1.36397371217454e-08	0.000167525941373648	3.67928524028698e-11	1.07383358346144e-08	0.0005457592623169	0.942050686849065	0.550598747579833	0.65427017064262	3.80504394202947e-10	9.43883019223929e-08	0.000367075752961323	4.93680620504234e-10	7.18739199422198e-08	0.00101968618764548	0.974376760763602	0.758933293626903	0.818577621930516	2237.26431857028	3255.73132994597	2304.08451820041	3381.10485906076	2453.07978438411	3232.38207593116	3796.9518887047	3775.20232252185	3363.6315581148	3269.64856729609	2721.16091104298	3856.07801204683	2475.60378705542	3156.88921790728	1713.16888547672	2603.00593903386	3570.90062134436	3274.22840867771	3397.56296625153	3269.64856729609
288	O00186	359	O00186	O00186	Syntaxin-binding protein 3	STXBP3	sp|O00186|STXB3_HUMAN Syntaxin-binding protein 3 OS=Homo sapiens OX=9606 GN=STXBP3 PE=1 SV=2	1	89.1423	0.0149239	123.92	60.431	89.142	1	89.1423	0.0262602	89.142	1	103.563	0.0149239	123.92	+	1	K	QVVHLNLAEDCMNKFKLNIEKLCKTEQDLAL	X;X;X;X;X;X;X;X;X;X;X;X;X;X;X;Acetyl (K);X;X;X;X;Acetyl (K);X;X;X;X;X;X;X;X;X;X	XXXXXXXXXXXXXXPPPPPPPXXXXXXXXXX	FK(1)LNIEK	FK(89)LNIEK(-89)	2	3	0.56591	8353300	8353300	0	0	NA	3168000	2395900	NA	NA	3168000	0	0	2395900	0	0	NA	NA	NA	NA	NA	NA			589	288	359	359	51967;132388	59934;153391	149371;149372;149373;149374	209309;209310;209311;209312	149374	209312	20210826_E1_LC8_Vcelkova_Seiser_ext_Uni_MPL_red_acetylom_fr02_cv40	11750	149371	209309	20210825_E1_LC8_Vcelkova_Seiser_ext_Uni_MPL_black_acetylom_fr01_cv55	11786	149371	209309	20210825_E1_LC8_Vcelkova_Seiser_ext_Uni_MPL_black_acetylom_fr01_cv55	11786	4081.85199843841	3990.00190370727	3427.36848327826	3681.9079622208	4007.9911632478	4948.72781911066	4277.83023614921	4215.37899659662	4183.75831680534	4459.0895132466	4287.86643355756	4587.73674213221	4279.24460016179	3882.60127805359	4538.01049856601	4218.11642056974	5295.57502412502	4128.92176041662	5608.84982868596	4459.0895132466	1	26	1305077.48799062	1398116.34177608	1322443.46331823	1453771.52682047	1251388.12805777	1416722.59939316	1153802.42738457	1137936.50039584	1202354.77547482	1236068.95762098	1356488.75426786	1450739.54531027	1318756.56861681	1405143.69612539	1305108.20810391	1373225.298135	1253060.47535764	1245267.64132836	1271769.68851149	1236068.95762098	0.0872832508967072	-0.0781584907116759	0.165441741608383	0.138323811612914	-0.150730642684643	0.289054454297556	0.0135892414616166	-0.110023471227557	-0.0374513192545898	0.0214482896796556	0.036786780312592	0.000151166458541503	0.000853812689610194	0.000385108481778096	1.32848834319431e-07	0.699580395597421	0.00523825832151359	0.294112308033258	0.0325597796942931	0.0522201745695636	0.000333874604723042	0.00160574468100851	0.000773102346702271	5.13083741195855e-07	0.842089332002287	0.0560709448797223	0.527666651826147	4080.56359875841	3723.30819757792	3381.2935815038	3304.27333017484	4178.63002412239	4557.3033951613	4837.16935784543	4833.01112488283	4539.76269359492	4706.5501044321	4124.0530820355	4125.80060206042	4233.5205386794	3604.96663359636	4536.4713329482	4007.52243354133	5513.66390394042	4325.86683317723	5753.92952386216	4706.5501044321
288	O00186	404	O00186	O00186	Syntaxin-binding protein 3	STXBP3	sp|O00186|STXB3_HUMAN Syntaxin-binding protein 3 OS=Homo sapiens OX=9606 GN=STXBP3 PE=1 SV=2	1	120.452	0.000750023	120.45	109.24	120.45	1	120.452	0.000750023	120.45	1	101.381	0.00225933	101.38	+	1	K	VLLPVLLNKNHDNCDKIRAILLYIFSINGTT	X;X;X;X;X;X;X;X;X;X;X;X;X;X;X;Acetyl (K);X;X;X;X;X;X;X;X;X;X;X;X;X;X;X	XXXXXXXXXPPPPPPPPPXXXXXXXXXXXXX	NHDNCDK(1)IR	NHDNCDK(120)IR	7	3	0.63336	13253000	13253000	0	0	NA	6418000	6835400	NA	NA	6418000	0	0	6835400	0	0	NA	NA	NA	NA	NA	NA			593	288	404	404	114290;175688	132710;205859	334796;334797	470803;470804	334797	470804	20210826_E1_LC8_Vcelkova_Seiser_ext_Uni_MPL_red_acetylom_fr03_cv55	979	334797	470804	20210826_E1_LC8_Vcelkova_Seiser_ext_Uni_MPL_red_acetylom_fr03_cv55	979	334797	470804	20210826_E1_LC8_Vcelkova_Seiser_ext_Uni_MPL_red_acetylom_fr03_cv55	979	3050.6668816893	3230.54658194028	3066.05245092068	3405.60371909993	3360.90783913124	3099.61858509309	4106.51004536135	3638.74932767976	4233.2512185816	3264.03324261297	3358.09474263811	3422.32752512938	4309.72022172908	3339.41083867768	3309.82771041919	4249.43839841677	4126.14365632905	4431.93945641111	4468.54585685635	3264.03324261297	1	26	1305077.48799062	1398116.34177608	1322443.46331823	1453771.52682047	1251388.12805777	1416722.59939316	1153802.42738457	1137936.50039584	1202354.77547482	1236068.95762098	1356488.75426786	1450739.54531027	1318756.56861681	1405143.69612539	1305108.20810391	1373225.298135	1253060.47535764	1245267.64132836	1271769.68851149	1236068.95762098	0.0872832508967072	-0.0781584907116759	0.165441741608383	0.138323811612914	-0.150730642684643	0.289054454297556	0.0135892414616166	-0.110023471227557	-0.0374513192545898	0.0214482896796556	0.036786780312592	0.000151166458541503	0.000853812689610194	0.000385108481778096	1.32848834319431e-07	0.699580395597421	0.00523825832151359	0.294112308033258	0.0325597796942931	0.0522201745695636	0.000333874604723042	0.00160574468100851	0.000773102346702271	5.13083741195855e-07	0.842089332002287	0.0560709448797223	0.527666651826147	3049.70396626864	3014.61524617811	3024.83480356214	3056.30821238093	3503.99734751955	2854.45124846014	4643.44853875906	4171.89438850806	4593.46704553586	3445.17326984647	3229.80232424211	3077.73565862116	4263.67052585921	3100.61831930838	3308.70510988436	4037.28062804557	4296.07157612373	4643.33814337132	4584.13020847831	3445.17326984647
288	O00186	397	O00186	O00186	Syntaxin-binding protein 3	STXBP3	sp|O00186|STXB3_HUMAN Syntaxin-binding protein 3 OS=Homo sapiens OX=9606 GN=STXBP3 PE=1 SV=2	1	112.84	4.65346e-15	148.72	123.67	112.84	1	112.84	7.86361e-07	112.84	1	148.721	4.65346e-15	148.72	+	1	K	KVKDSMRVLLPVLLNKNHDNCDKIRAILLYI	X;X;X;X;X;X;X;X;X;X;X;X;X;X;X;Acetyl (K);X;X;X;X;X;X;Acetyl (K);X;X;X;X;X;X;X;X	XXXXXXXPPPPPPPPPPPPPPPPXXXXXXXX	VLLPVLLNK(1)NHDNCDK	VLLPVLLNK(110)NHDNCDK(-110)	9	4	1.6643	3969100	3969100	0	0	NA	1099300	1583200	NA	NA	1099300	0	0	1583200	0	0	NA	NA	NA	NA	NA	NA			597	288	397	397	175688	205859	523235;523236;523237	739851;739852;739853	523237	739853	20210826_E1_LC8_Vcelkova_Seiser_ext_Uni_MPL_red_acetylom_fr05_cv55	13353	523236	739852	20210825_E1_LC8_Vcelkova_Seiser_ext_Uni_MPL_black_acetylom_fr05_cv55	13492	523236	739852	20210825_E1_LC8_Vcelkova_Seiser_ext_Uni_MPL_black_acetylom_fr05_cv55	13492	969.896680411582	1283.11465123347	967.425784585554	841.323337819263	1155.41960783931	1157.87383831566	1147.46024064733	1082.64257282638	1106.79181661676	1047.90050807761	1272.38097163596	1183.6033194148	1121.08480998662	1057.75488191167	957.427649961261	981.448582547792	1139.09694189914	919.716375331315	1165.8964244148	1047.90050807761	1	26	1305077.48799062	1398116.34177608	1322443.46331823	1453771.52682047	1251388.12805777	1416722.59939316	1153802.42738457	1137936.50039584	1202354.77547482	1236068.95762098	1356488.75426786	1450739.54531027	1318756.56861681	1405143.69612539	1305108.20810391	1373225.298135	1253060.47535764	1245267.64132836	1271769.68851149	1236068.95762098	0.0872832508967072	-0.0781584907116759	0.165441741608383	0.138323811612914	-0.150730642684643	0.289054454297556	0.0135892414616166	-0.110023471227557	-0.0374513192545898	0.0214482896796556	0.036786780312592	0.000151166458541503	0.000853812689610194	0.000385108481778096	1.32848834319431e-07	0.699580395597421	0.00523825832151359	0.294112308033258	0.0325597796942931	0.0522201745695636	0.000333874604723042	0.00160574468100851	0.000773102346702271	5.13083741195855e-07	0.842089332002287	0.0560709448797223	0.527666651826147	969.590541293075	1197.35063157013	954.420457549277	755.033068652017	1204.61120474745	1066.29068467797	1297.49410542331	1241.27002648307	1200.97094960533	1106.05455016673	1223.77101733669	1064.42709386431	1109.10593157036	982.117601765907	957.10291741143	932.448709273976	1186.00863230636	963.585845127341	1196.05374775693	1106.05455016673
2880	P53567	50	P53567	P53567	CCAAT/enhancer-binding protein gamma	CEBPG	sp|P53567|CEBPG_HUMAN CCAAT/enhancer-binding protein gamma OS=Homo sapiens OX=9606 GN=CEBPG PE=1 SV=1	1	153.045	3.88621e-05	179.51	86.081	153.05	1	153.045	0.000656623	153.05	1	179.509	3.88621e-05	179.51	+	1	K	VPAGPGGGGKAVAPSKQSKKSSPMDRNSDEY	X;X;X;X;X;X;X;X;X;X;X;X;X;X;X;Acetyl (K);X;X;X;X;X;Phospho (STY);X;Oxidation (M);X;X;X;X;X;X;X	XXXXXXXXXXPPPPPPPPPXXXXXXXXXXXX	AVAPSK(1)QSK	AVAPSK(150)QSK(-150)	6	2	0.19945	21907000	21907000	0	0	NA	11892000	10015000	NA	NA	11892000	0	0	10015000	0	0	NA	NA	NA	NA	NA	NA			12120	2880	50	50	14897	17359	45167;45168	64359;64360	45168	64360	20210826_E1_LC8_Vcelkova_Seiser_ext_Uni_MPL_red_acetylom_fr05_cv55	2781	45167	64359	20210825_E1_LC8_Vcelkova_Seiser_ext_Uni_MPL_black_acetylom_fr05_cv55	2798	45167	64359	20210825_E1_LC8_Vcelkova_Seiser_ext_Uni_MPL_black_acetylom_fr05_cv55	2798	14669.9238848416	7643.80362987464	17140.6696096271	7617.6583472021	17348.5531856832	4806.17602122213	6543.46903013678	6669.7111863752	6129.12018162258	7365.62027781773	10808.4204518669	5167.97410239707	16381.0155133826	4153.33065522693	15201.5553044995	9246.99781143136	5448.30836076557	4143.14686521056	4333.19866373775	7365.62027781773	1	3	121625.695535482	116121.211957003	106284.732269176	123134.94445042	108414.430033795	105568.389509222	93935.0105392474	101132.623125125	104239.602919479	117991.806976243	98520.9284683868	111672.186043579	103136.114765833	114533.259867955	95715.8664872535	109014.253382576	102984.904866795	97997.170262279	107807.489922002	117991.806976243	0.173223851761719	0.0539401879256687	0.11928366383605	0.0357034899539528	-0.167017466913975	0.202720956867928	0.0381654664452604	-0.0452718265866174	0.175685828253027	0.019781972645242	0.436231314761202	0.0952056400171314	0.60457595929202	0.0239402222193855	0.00779836195824256	0.580098735101645	0.512400484442432	0.0183298074382907	0.0302013236218492	0.486441317825796	0.124453904178516	0.653422543236858	0.0345212689722522	0.0119955427753806	0.768624100565832	0.73344269676284	0.0999942148928654	13013.3236408842	7102.04907119634	17399.7339651087	6674.60975701357	17264.8129736794	4911.92224369589	7515.64520589283	7115.4351305735	6343.823567816	6735.08654607027	11836.3947786213	4992.99369987008	17136.2489048156	3912.4661476362	17135.2243811862	9151.72954607145	5707.86660077862	4561.44560389114	4336.56013599311	6735.08654607027
2881	P53582	49	P53582	P53582	Methionine aminopeptidase 1	METAP1	sp|P53582|MAP11_HUMAN Methionine aminopeptidase 1 OS=Homo sapiens OX=9606 GN=METAP1 PE=1 SV=2	1	150.457	4.46947e-08	178.67	126.67	150.46	1	150.457	6.21624e-06	150.46	1	153.946	4.46947e-08	178.67	+	1	K	YFCSQECFKGSWATHKLLHKKAKDEKAKREV	X;X;X;X;X;X;X;X;X;X;X;X;X;X;X;Acetyl (K);X;X;X;X;X;X;X;X;X;X;X;X;X;X;X	XXXXXXXXXPPPPPPPPPPPXXXXXXXXXXX	GSWATHK(1)LLHK	GSWATHK(150)LLHK(-150)	7	4	0.28897	40116000	40116000	0	0	NA	14619000	25497000	NA	NA	14619000	0	0	25497000	0	0	NA	NA	NA	NA	NA	NA			12121	2881	49	49	66004	76236	193222;193223;193224;193225	272715;272716;272717;272718;272719	193225	272718	20210826_E1_LC8_Vcelkova_Seiser_ext_Uni_MPL_red_acetylom_fr03_cv55	6138	193222	272715	20210825_E1_LC8_Vcelkova_Seiser_ext_Uni_MPL_black_acetylom_fr02_cv55	6611	193222	272715	20210825_E1_LC8_Vcelkova_Seiser_ext_Uni_MPL_black_acetylom_fr02_cv55	6611	7064.74986443794	5283.11502202689	6535.0120344217	5277.86428408599	7282.37726501471	6385.42688073981	7033.68071852257	7977.12598012193	7171.8231426132	6432.96884631306	8312.67302856582	6269.72967310306	6917.7464084682	6580.6474607391	7109.49291047505	5422.6255257338	8445.26521224577	9248.92179748352	9630.37100854845	6432.96884631306	1	22	1901400.10117482	1145924.4638016	1831556.60629323	1172148.61930197	1741014.38489607	1184025.78639753	1703529.56649667	1757028.84829434	1814478.49055142	1512190.80216	1790684.00213516	1156709.25888684	1851123.24964754	1059883.46861237	1840884.93561959	1044179.82540131	2014368.47159398	1709004.82804266	1973087.20523521	1512190.80216	-0.751003016867806	0.051542540651301	-0.802545557519107	-0.643564200514334	-0.052946911530583	-0.590617288983751	0.104355275048551	-0.107572993486805	-0.00308354130492106	4.39325316348883e-11	0.352311228428778	1.4539690283132e-11	5.48168278541826e-10	0.339667635698536	2.15581905010062e-09	0.0690816568963619	0.0616507599416731	0.955077645414648	6.49444010754366e-10	0.402815905127129	2.03034697862498e-10	4.79591308185471e-09	0.389815327061872	1.31840175004013e-08	0.245088440955191	0.229217401492014	0.983407677649236	5892.01253900283	7310.96088483182	5658.0454462386	7140.29119490312	6633.01836575107	8552.02891723261	6547.46763209676	7199.59296557431	6267.8433295143	6745.98298363042	7361.4290371244	8595.37817937539	5926.10971132189	9845.79734102059	6124.24233065354	8235.21043960509	6648.36359213121	8581.99393083556	7739.93161506107	6745.98298363042
2881	P53582	311	P53582	P53582	Methionine aminopeptidase 1	METAP1	sp|P53582|MAP11_HUMAN Methionine aminopeptidase 1 OS=Homo sapiens OX=9606 GN=METAP1 PE=1 SV=2	1	182.886	1.50723e-22	187.97	161	182.89	1	182.886	2.67986e-22	182.89	1	187.969	1.50723e-22	187.97	+	1	K	IHKLFHTAPNVPHYAKNKAVGVMKSGHVFTI	X;X;X;X;X;X;X;X;X;X;X;X;X;X;X;Acetyl (K);X;X;X;X;X;X;X;X;X;X;X;X;X;X;X	XXXPPPPPPPPPPPPPPPXXXXXXXXXXXXX	LFHTAPNVPHYAK(1)NK	LFHTAPNVPHYAK(180)NK(-180)	13	4	-0.026705	37548000	37548000	0	0	NA	16460000	19165000	NA	NA	16460000	0	0	19165000	0	0	NA	NA	NA	NA	NA	NA			12123	2881	311	311	93370;157370	107881;184301	273736;273737;273738	385701;385702;385703	273738	385703	20210826_E1_LC8_Vcelkova_Seiser_ext_Uni_MPL_red_acetylom_fr03_cv55	6305	273737	385702	20210825_E1_LC8_Vcelkova_Seiser_ext_Uni_MPL_black_acetylom_fr03_cv55	6374	273737	385702	20210825_E1_LC8_Vcelkova_Seiser_ext_Uni_MPL_black_acetylom_fr03_cv55	6374	9030.28232783586	7495.57950316124	9237.85266509718	7365.06538232169	9633.50267208003	8186.62881359784	7603.40415126479	8658.98366172525	9018.12810462833	8013.30932552888	9881.18274508481	6223.51061752116	8127.87318522846	7236.73342350898	8539.7555725993	6955.06977520016	9081.88995044105	10258.3850079279	11061.0579875851	8013.30932552888	1	22	1901400.10117482	1145924.4638016	1831556.60629323	1172148.61930197	1741014.38489607	1184025.78639753	1703529.56649667	1757028.84829434	1814478.49055142	1512190.80216	1790684.00213516	1156709.25888684	1851123.24964754	1059883.46861237	1840884.93561959	1044179.82540131	2014368.47159398	1709004.82804266	1973087.20523521	1512190.80216	-0.751003016867806	0.051542540651301	-0.802545557519107	-0.643564200514334	-0.052946911530583	-0.590617288983751	0.104355275048551	-0.107572993486805	-0.00308354130492106	4.39325316348883e-11	0.352311228428778	1.4539690283132e-11	5.48168278541826e-10	0.339667635698536	2.15581905010062e-09	0.0690816568963619	0.0616507599416731	0.955077645414648	6.49444010754366e-10	0.402815905127129	2.03034697862498e-10	4.79591308185471e-09	0.389815327061872	1.31840175004013e-08	0.245088440955191	0.229217401492014	0.983407677649236	7531.26971616816	10372.6472598613	7998.17811037919	9964.01359880448	8774.49736879153	10964.3861962799	7077.80813010991	7814.98976139112	7881.42888653335	8403.21936015078	8750.44950412894	8532.01495918357	6962.76870693223	10827.4164698768	7356.29576254159	10562.4965155895	7149.53349324106	9518.66604625908	8889.77510192911	8403.21936015078
2882	P53597	192	P53597	P53597	Succinyl-CoA ligase [ADP/GDP-forming] subunit alpha, mitochondrial	SUCLG1	sp|P53597|SUCA_HUMAN Succinate--CoA ligase [ADP/GDP-forming] subunit alpha, mitochondrial OS=Homo sapiens OX=9606 GN=SUCLG1 PE=1 SV=4	1	108.667	0.000136449	108.67	66.666	108.67	1	108.667	0.000136449	108.67	1	96.8469	0.000376435	96.847	+	1	K	NPGECKIGIMPGHIHKKGRIGIVSRSGTLTY	X;X;X;X;X;X;X;X;X;Oxidation (M);X;X;X;X;X;Acetyl (K);X;X;X;X;X;X;X;X;X;X;X;X;X;X;X	XXXXXXPPPPPPPPPPPXXXXXXXXXXXXXX	IGIMPGHIHK(1)K	IGIMPGHIHK(110)K(-110)	10	4	-0.57555	36923000	36923000	0	0	NA	15518000	21405000	NA	NA	15518000	0	0	21405000	0	0	NA	NA	NA	NA	NA	NA			12127	2882	192	192	75494	87042	221151;221152	311236;311237;311238;311239	221152	311238	20210826_E1_LC8_Vcelkova_Seiser_ext_Uni_MPL_red_acetylom_fr04_cv55	3660	221152	311238	20210826_E1_LC8_Vcelkova_Seiser_ext_Uni_MPL_red_acetylom_fr04_cv55	3660	221152	311238	20210826_E1_LC8_Vcelkova_Seiser_ext_Uni_MPL_red_acetylom_fr04_cv55	3660	6005.9713918232	7871.00962963917	5972.96477201204	8383.78253861408	7347.13632732806	7219.58877798086	6856.62290984058	7475.18894786447	6932.48782981964	7333.05281381308	6957.05678697682	8250.15361319243	6067.10324488188	7879.92026515939	5491.88529097344	7227.58838760156	9988.14382489969	9202.49552161634	9334.10701348774	7333.05281381308	1	19	4499397.30877427	5123988.38267386	4307541.551432	5234652.96169285	4298104.39242931	4883770.36204344	5045434.4463217	5269302.8744822	4992223.70342203	4573774.95345209	4663268.01455594	5016348.25736728	4637842.06611523	4879747.80340108	4439188.07302251	4794118.2411271	5257350.59661824	5255111.98818197	5410925.20750325	4573774.95345209	0.0965395721832323	0.212947294194105	-0.116407722010873	0.217686487455133	0.223992062647561	-0.00630557519242814	0.0528822918431509	-0.057219854975294	-0.0682646234287496	0.0126531353896484	8.99863637557438e-06	0.00365350497976526	6.83113094154357e-06	4.75223926602968e-06	0.858531869336297	0.146752934737233	0.118169402459566	0.0659502388808298	0.0200727805067805	2.73888208321529e-05	0.00619318934292355	1.9159344681974e-05	1.43017548146502e-05	0.879456660416895	0.36726785243346	0.328849223202959	0.219697705286607	6484.37237844201	7462.10472036256	6735.96016321748	7780.20682567704	8303.86291656089	7181.18737048811	6601.62315728172	6891.40930095858	6745.81007994552	7788.41443679344	7247.26603532807	7989.38569391214	6354.83768423497	7844.46767850261	6009.75745337313	7323.58459437774	9229.0474696888	8506.73044689616	8379.92780110217	7788.41443679344
2882	P53597	66	P53597	P53597	Succinyl-CoA ligase [ADP/GDP-forming] subunit alpha, mitochondrial	SUCLG1	sp|P53597|SUCA_HUMAN Succinate--CoA ligase [ADP/GDP-forming] subunit alpha, mitochondrial OS=Homo sapiens OX=9606 GN=SUCLG1 PE=1 SV=4	1	85.2483	2.1074e-61	197.12	170.7	85.248	1	85.2483	3.30316e-06	85.248	1	86.2114	2.1074e-61	197.12	+	1	K	YVDKNTKIICQGFTGKQGTFHSQQALEYGTK	X;X;X;Acetyl (K);X;X;X;X;X;X;X;X;X;X;X;Acetyl (K);X;X;X;X;X;X;X;X;X;X;X;X;X;X;Acetyl (K)	XXXXXXXPPPPPPPPPPPPPPPPPPPPPPPP	IICQGFTGK(1)QGTFHSQQALEYGTK	IICQGFTGK(85)QGTFHSQQALEYGTK(-85)	9	4	-0.17238	9385500	9385500	0	0	NA	2155900	5911500	NA	NA	2155900	0	0	5911500	0	0	NA	NA	NA	NA	NA	NA			12128	2882	66	66	76211;118920	87834;138072	223048;223049;223050	313808;313809;313810	223050	313810	20210826_E1_LC8_Vcelkova_Seiser_ext_Uni_MPL_red_acetylom_fr08_cv40	9875	223048	313808	20210825_E1_LC8_Vcelkova_Seiser_ext_Uni_MPL_black_acetylom_fr08_cv40	11368	223048	313808	20210825_E1_LC8_Vcelkova_Seiser_ext_Uni_MPL_black_acetylom_fr08_cv40	11368	993.385375739382	1397.3156233099	1156.30833424526	1200.30638645215	1038.40870578745	1342.60883455883	1114.88711995298	863.33493221511	1297.34978972729	1195.80476572208	765.19770008995	1133.25522724175	835.333053953981	896.348153037003	1103.9616437097	1062.29257613082	994.591452673952	1032.24205936963	1185.09536535888	1195.80476572208	1	19	4499397.30877427	5123988.38267386	4307541.551432	5234652.96169285	4298104.39242931	4883770.36204344	5045434.4463217	5269302.8744822	4992223.70342203	4573774.95345209	4663268.01455594	5016348.25736728	4637842.06611523	4879747.80340108	4439188.07302251	4794118.2411271	5257350.59661824	5255111.98818197	5410925.20750325	4573774.95345209	0.0965395721832323	0.212947294194105	-0.116407722010873	0.217686487455133	0.223992062647561	-0.00630557519242814	0.0528822918431509	-0.057219854975294	-0.0682646234287496	0.0126531353896484	8.99863637557438e-06	0.00365350497976526	6.83113094154357e-06	4.75223926602968e-06	0.858531869336297	0.146752934737233	0.118169402459566	0.0659502388808298	0.0200727805067805	2.73888208321529e-05	0.00619318934292355	1.9159344681974e-05	1.43017548146502e-05	0.879456660416895	0.36726785243346	0.328849223202959	0.219697705286607	1072.51271632136	1324.7240187934	1304.01687824599	1113.89243432387	1173.62781362168	1335.46742103171	1073.42415145415	795.912240239674	1262.41480743938	1270.06082424401	797.117440891679	1097.43569933032	874.949008759977	892.315388808324	1208.06268977013	1076.40185467939	919.002758729982	954.198231814423	1063.94897602716	1270.06082424401
2882	P53597	81	P53597	P53597	Succinyl-CoA ligase [ADP/GDP-forming] subunit alpha, mitochondrial	SUCLG1	sp|P53597|SUCA_HUMAN Succinate--CoA ligase [ADP/GDP-forming] subunit alpha, mitochondrial OS=Homo sapiens OX=9606 GN=SUCLG1 PE=1 SV=4	1	86.2357	6.88862e-22	131.77	105.14	86.236	1	86.2357	2.1675e-06	86.236	1	95.1228	6.88862e-22	131.77	+	1	K	KQGTFHSQQALEYGTKLVGGTTPGKGGQTHL	X;X;X;X;X;X;X;X;X;X;X;X;X;X;X;Acetyl (K);X;X;X;X;X;X;X;X;X;X;X;X;X;X;X	XPPPPPPPPPPPPPPPPPPPPPPPPXXXXXX	QGTFHSQQALEYGTK(1)LVGGTTPGK	QGTFHSQQALEYGTK(86)LVGGTTPGK(-86)	15	5	0.069968	11472000	11472000	0	0	NA	2969700	5013800	NA	NA	2969700	0	0	5013800	0	0	NA	NA	NA	NA	NA	NA			12129	2882	81	81	76211;126385	87834;146560	368208;368209;368210	516030;516031;516032	368210	516032	20210826_E1_LC8_Vcelkova_Seiser_ext_Uni_MPL_red_acetylom_fr06_cv55	11422	368208	516030	20210825_E1_LC8_Vcelkova_Seiser_ext_Uni_MPL_black_acetylom_fr06_cv55	11632	368208	516030	20210825_E1_LC8_Vcelkova_Seiser_ext_Uni_MPL_black_acetylom_fr06_cv55	11632	1267.74099534448	1742.99591256587	1348.12053708382	1392.47003347042	1783.22302409279	1736.1572885736	1362.8545649378	1573.0156616561	1408.79165698086	1594.83325828274	1959.55729190886	2118.08929432413	1763.52085662571	1963.30879022958	1391.55294160744	1696.96586365412	1983.03187045108	1675.23676714947	2302.35175574504	1594.83325828274	1	19	4499397.30877427	5123988.38267386	4307541.551432	5234652.96169285	4298104.39242931	4883770.36204344	5045434.4463217	5269302.8744822	4992223.70342203	4573774.95345209	4663268.01455594	5016348.25736728	4637842.06611523	4879747.80340108	4439188.07302251	4794118.2411271	5257350.59661824	5255111.98818197	5410925.20750325	4573774.95345209	0.0965395721832323	0.212947294194105	-0.116407722010873	0.217686487455133	0.223992062647561	-0.00630557519242814	0.0528822918431509	-0.057219854975294	-0.0682646234287496	0.0126531353896484	8.99863637557438e-06	0.00365350497976526	6.83113094154357e-06	4.75223926602968e-06	0.858531869336297	0.146752934737233	0.118169402459566	0.0659502388808298	0.0200727805067805	2.73888208321529e-05	0.00619318934292355	1.9159344681974e-05	1.43017548146502e-05	0.879456660416895	0.36726785243346	0.328849223202959	0.219697705286607	1368.72191972511	1652.44595531344	1520.33145676046	1292.22159676248	2015.43007806238	1726.92256820928	1312.16961676396	1450.17000063754	1370.85577263132	1693.86784582951	2041.29899191203	2051.14148171037	1847.15643434507	1954.47565833517	1522.77318616505	1719.50481817164	1832.32195962923	1548.57859798961	2066.99381719164	1693.86784582951
2882	P53597	57	P53597	P53597	Succinyl-CoA ligase [ADP/GDP-forming] subunit alpha, mitochondrial	SUCLG1	sp|P53597|SUCA_HUMAN Succinate--CoA ligase [ADP/GDP-forming] subunit alpha, mitochondrial OS=Homo sapiens OX=9606 GN=SUCLG1 PE=1 SV=4	1	124.302	3.44644e-31	240.6	194.6	124.3	1	124.302	7.41675e-06	124.3	1	146.787	3.44644e-31	240.6	+	1	K	SYTASRQHLYVDKNTKIICQGFTGKQGTFHS	X;X;X;X;X;X;X;X;X;X;X;X;X;X;X;Acetyl (K);X;X;X;X;X;X;X;X;Acetyl (K);X;X;X;X;X;X	XXXXXXXXXXXXXPPPPPPPPPPPPXXXXXX	NTK(1)IICQGFTGK	NTK(120)IICQGFTGK(-120)	3	3	-0.28164	141520000	141520000	0	0	NA	11156000	125750000	NA	NA	11156000	0	0	125750000	0	0	NA	NA	NA	NA	NA	NA			12130	2882	57	57	118920;126606	138072;146798	348255;348256;348257;348258;348259	488812;488813;488814;488815;488816	348259	488816	20210826_E1_LC8_Vcelkova_Seiser_ext_Uni_MPL_red_acetylom_fr08_cv70	6103	348255	488812	20210825_E1_LC8_Vcelkova_Seiser_ext_Uni_MPL_black_acetylom_fr08_cv40	9449	348255	488812	20210825_E1_LC8_Vcelkova_Seiser_ext_Uni_MPL_black_acetylom_fr08_cv40	9449	4951.18933910972	5857.37550770346	5159.77578613394	4657.29275828376	3844.04659517858	7781.04273331135	5739.46882799319	6829.45440970927	6836.92340051885	6095.57238616393	5461.80102802112	7697.31065173638	3720.76390414513	6656.27592466975	4821.84596513819	4625.56385998476	7720.96513961891	6615.02165137515	8369.06628868781	6095.57238616393	1	19	4499397.30877427	5123988.38267386	4307541.551432	5234652.96169285	4298104.39242931	4883770.36204344	5045434.4463217	5269302.8744822	4992223.70342203	4573774.95345209	4663268.01455594	5016348.25736728	4637842.06611523	4879747.80340108	4439188.07302251	4794118.2411271	5257350.59661824	5255111.98818197	5410925.20750325	4573774.95345209	0.0965395721832323	0.212947294194105	-0.116407722010873	0.217686487455133	0.223992062647561	-0.00630557519242814	0.0528822918431509	-0.057219854975294	-0.0682646234287496	0.0126531353896484	8.99863637557438e-06	0.00365350497976526	6.83113094154357e-06	4.75223926602968e-06	0.858531869336297	0.146752934737233	0.118169402459566	0.0659502388808298	0.0200727805067805	2.73888208321529e-05	0.00619318934292355	1.9159344681974e-05	1.43017548146502e-05	0.879456660416895	0.36726785243346	0.328849223202959	0.219697705286607	5345.57248052651	5553.08041555195	5818.89320851035	4321.9991382512	4344.60918501074	7739.65491997332	5526.01635288959	6296.10381326731	6652.81900570395	6474.09001111944	5689.63662280213	7454.01679603197	3897.22240051694	6626.32864207171	5276.53495888476	4687.00020098077	7134.17377988858	6114.88546301911	7513.53837710467	6474.09001111944
2882	P53597	54	P53597	P53597	Succinyl-CoA ligase [ADP/GDP-forming] subunit alpha, mitochondrial	SUCLG1	sp|P53597|SUCA_HUMAN Succinate--CoA ligase [ADP/GDP-forming] subunit alpha, mitochondrial OS=Homo sapiens OX=9606 GN=SUCLG1 PE=1 SV=4	1	72.0057	5.69378e-05	149.96	117.95	72.006	1	72.0057	0.00443968	82.171	1	110.838	5.69378e-05	149.96	+	1	K	RHCSYTASRQHLYVDKNTKIICQGFTGKQGT	X;X;X;X;X;X;X;X;X;X;X;X;X;X;X;Acetyl (K);X;X;Acetyl (K);X;X;X;X;X;X;X;X;Acetyl (K);X;X;X	XXXXXXXXXPPPPPPPPPPXXXXXXXXXXXX	QHLYVDK(1)NTK	QHLYVDK(72)NTK(-72)	7	4	-0.1021	58210000	58210000	0	0	NA	1065800	42669000	NA	NA	1065800	0	0	42669000	0	0	NA	NA	NA	NA	NA	NA			12131	2882	54	54	126606	146798	368724;368725;368726;368727;368728	516626;516627;516628;516629;516630;516631	368728	516631	20210826_E1_LC8_Vcelkova_Seiser_ext_Uni_MPL_red_acetylom_fr04_cv40	3972	368725	516628	20210825_E1_LC8_Vcelkova_Seiser_ext_Uni_MPL_black_acetylom_fr04_cv70	2435	368725	516628	20210825_E1_LC8_Vcelkova_Seiser_ext_Uni_MPL_black_acetylom_fr04_cv70	2435	8506.36001287546	8959.44131265281	9141.69109444414	9522.20600328032	9395.12115349486	10409.5273389326	9138.88982211048	9702.72552136572	10616.0763824453	10135.1551051323	9354.7751285785	11872.7948422915	8012.6374432874	11253.7744290491	8251.48297256621	9659.56971805912	11600.4108359105	12115.306763609	13350.3289500697	10135.1551051323	1	19	4499397.30877427	5123988.38267386	4307541.551432	5234652.96169285	4298104.39242931	4883770.36204344	5045434.4463217	5269302.8744822	4992223.70342203	4573774.95345209	4663268.01455594	5016348.25736728	4637842.06611523	4879747.80340108	4439188.07302251	4794118.2411271	5257350.59661824	5255111.98818197	5410925.20750325	4573774.95345209	0.0965395721832323	0.212947294194105	-0.116407722010873	0.217686487455133	0.223992062647561	-0.00630557519242814	0.0528822918431509	-0.057219854975294	-0.0682646234287496	0.0126531353896484	8.99863637557438e-06	0.00365350497976526	6.83113094154357e-06	4.75223926602968e-06	0.858531869336297	0.146752934737233	0.118169402459566	0.0659502388808298	0.0200727805067805	2.73888208321529e-05	0.00619318934292355	1.9159344681974e-05	1.43017548146502e-05	0.879456660416895	0.36726785243346	0.328849223202959	0.219697705286607	9183.92751315271	8493.99155340924	10309.4642923656	8836.6714905837	10618.5314478131	10354.1584649645	8799.01191516649	8944.98498552204	10330.2071100836	10764.5192724185	9745.00368954723	11497.5237682942	8392.63950513278	11203.142519114	9029.57885469081	9787.86729150899	10718.782603592	11199.3153028319	11985.5913973227	10764.5192724185
2886	P53618	712	P53618	P53618	Coatomer subunit beta	COPB1	sp|P53618|COPB_HUMAN Coatomer subunit beta OS=Homo sapiens OX=9606 GN=COPB1 PE=1 SV=3	1	46.0691	8.72965e-19	214.26	150.22	46.069	1	46.0691	1.0481e-18	212.89	1	98.1563	8.72965e-19	214.26	+	1	K	MGNTQRKEAADPLASKLNKVTQLTGFSDPVY	Oxidation (M);X;X;X;X;X;X;X;X;X;X;X;X;X;X;Acetyl (K);X;X;X;X;X;X;X;X;X;X;X;X;X;X;X	XXXXXXXPPPPPPPPPPPPXXXXXXXXXXXX	EAADPLASK(1)LNK	EAADPLASK(46)LNK(-46)	9	3	1.8417	63232000	63232000	0	0	NA	5123600	6166300	NA	NA	5123600	0	0	6166300	0	0	NA	NA	NA	NA	NA	NA			12140	2886	712	712	31171	35958	90260;90261;90262;90263;90264;90265	126496;126497;126498;126499;126500;126501;126502;126503;126504;126505	90265	126505	20210826_E1_LC8_Vcelkova_Seiser_ext_Uni_MPL_red_acetylom_fr02_cv70	6325	90260	126496	20210825_E1_LC8_Vcelkova_Seiser_ext_Uni_MPL_black_acetylom_fr02_cv40	10932	90260	126496	20210825_E1_LC8_Vcelkova_Seiser_ext_Uni_MPL_black_acetylom_fr02_cv40	10932	15713.9982165632	14189.2884665488	13988.6724310879	13751.819090395	14688.5295956913	16103.3094531019	14419.9374843357	15308.3222857203	12148.6853786914	12911.4045510521	16803.2888706985	13675.8365882036	13774.4140554902	14337.4751223188	13040.4546040902	11288.8975653787	12688.4286867678	13719.5684280763	15154.3053744866	12911.4045510521	1	72	14067257.1788287	14080664.8565572	14467637.9419199	14148262.4221862	15056407.7654765	14797473.9342918	13875966.4354891	13905027.9212436	13426085.9443108	14627530.5108001	14835505.3865629	14767845.1083887	15177533.1500069	14921356.4977966	15830280.4027534	15693399.3465194	14513781.82048	14812842.7530596	14567918.2549266	14627530.5108001	-0.0145607658365918	-0.0622038174347992	0.0476430515982074	-0.0186189367929899	-0.0807714618044955	0.0621525250115056	-0.0767682187303187	-0.0912776921436169	-0.0727100477739206	0.682553294327173	0.0926487854780366	0.190562504052868	0.601542228386381	0.0332098600868169	0.0928976774462084	0.0417807400203178	0.0178634552865571	0.0525000180494884	0.724552673710683	0.120486984178475	0.233511920787379	0.650706393084997	0.0466712572339564	0.118492217557839	0.187357774547178	0.113224776474004	0.192201176240954	16320.2928000041	14722.7226288116	14126.3363490161	14200.6334623494	14253.0440888464	15899.3082373487	15182.7629300852	16084.4570552669	13219.972022758	12895.9443481695	16547.8898692287	13529.6776064784	13259.361688475	14038.3169899606	12035.2411855236	10509.5756322649	12772.5592749532	13531.7109250909	15198.0970191519	12895.9443481695
2886	P53618	575	P53618	P53618	Coatomer subunit beta	COPB1	sp|P53618|COPB_HUMAN Coatomer subunit beta OS=Homo sapiens OX=9606 GN=COPB1 PE=1 SV=3	1	117.89	0.000765936	147.51	64.503	117.89	1	117.89	0.000765936	147.51	1	117.89	0.000765936	147.51	+	1	K	TLTKIALRYVALVQEKKKQNSFVAEAMLLMA	X;X;X;X;X;X;X;X;X;X;X;X;X;X;X;Acetyl (K);X;X;X;X;X;X;X;X;X;X;Oxidation (M);X;X;Oxidation (M);X	XXXXXXXXPPPPPPPPPXXXXXXXXXXXXXX	YVALVQEK(1)K	YVALVQEK(120)K(-120)	8	3	0.10006	25252000	25252000	0	0	NA	2249000	5776300	NA	NA	2249000	0	0	5776300	0	0	NA	NA	NA	NA	NA	NA			12161	2886	575	575	188235	220078	558708;558709;558710;558711	789249;789250;789251;789252;789253	558711	789252	20210826_E1_LC8_Vcelkova_Seiser_ext_Uni_MPL_red_acetylom_fr07_cv55	9313	558710	789251	20210826_E1_LC8_Vcelkova_Seiser_ext_Uni_MPL_red_acetylom_fr07_cv40	9236	558710	789251	20210826_E1_LC8_Vcelkova_Seiser_ext_Uni_MPL_red_acetylom_fr07_cv40	9236	11843.8458013535	12191.9587689554	9121.97973477184	9298.57338393103	9534.39050382084	10645.5357620167	11010.61646658	10751.7483466345	9926.80137735443	9753.30893139779	10326.4831506541	12201.549184886	6831.08284501512	10621.8997069481	8784.36138106068	8155.49414535701	10614.2658022143	12404.0518105362	11136.2777044768	9753.30893139779	1	72	14067257.1788287	14080664.8565572	14467637.9419199	14148262.4221862	15056407.7654765	14797473.9342918	13875966.4354891	13905027.9212436	13426085.9443108	14627530.5108001	14835505.3865629	14767845.1083887	15177533.1500069	14921356.4977966	15830280.4027534	15693399.3465194	14513781.82048	14812842.7530596	14567918.2549266	14627530.5108001	-0.0145607658365918	-0.0622038174347992	0.0476430515982074	-0.0186189367929899	-0.0807714618044955	0.0621525250115056	-0.0767682187303187	-0.0912776921436169	-0.0727100477739206	0.682553294327173	0.0926487854780366	0.190562504052868	0.601542228386381	0.0332098600868169	0.0928976774462084	0.0417807400203178	0.0178634552865571	0.0525000180494884	0.724552673710683	0.120486984178475	0.233511920787379	0.650706393084997	0.0466712572339564	0.118492217557839	0.187357774547178	0.113224776474004	0.192201176240954	12300.8179517576	12650.3050297698	9211.75004540973	9602.04838937921	9251.71490624223	10510.6751456869	11593.0862881878	11296.8639752114	10802.1594430522	9741.63025350802	10169.5273602926	12071.1464857289	6575.65525481577	10400.2687955556	8107.22563680446	7592.48474377022	10684.6436596418	12234.2072405525	11168.4583887166	9741.63025350802
2886	P53618	32	P53618	P53618	Coatomer subunit beta	COPB1	sp|P53618|COPB_HUMAN Coatomer subunit beta OS=Homo sapiens OX=9606 GN=COPB1 PE=1 SV=3	1	115.175	0.000906142	126.67	77.875	115.18	1	115.175	0.000906142	115.18	1	115.175	0.000906142	126.67	+	1	K	DSEPPSEISLKNDLEKGDVKSKTEALKKVII	X;X;X;X;X;X;X;X;X;X;X;X;X;X;X;Acetyl (K);X;X;X;X;X;X;X;X;X;X;Acetyl (K);X;X;X;X	XXXXXXXXXXXPPPPPPPPPXXXXXXXXXXX	NDLEK(1)GDVK	NDLEK(120)GDVK(-120)	5	3	0.68742	33734000	33734000	0	0	NA	3656600	3402600	NA	NA	3656600	0	0	3402600	0	0	NA	NA	NA	NA	NA	NA			12152	2886	32	32	112672	130866	330278;330279;330280;330281	464771;464772;464773;464774	330281	464774	20210826_E1_LC8_Vcelkova_Seiser_ext_Uni_MPL_red_acetylom_fr05_cv55	5653	330278	464771	20210825_E1_LC8_Vcelkova_Seiser_ext_Uni_MPL_black_acetylom_fr05_cv40	5681	330281	464774	20210826_E1_LC8_Vcelkova_Seiser_ext_Uni_MPL_red_acetylom_fr05_cv55	5653	15808.1928352487	14698.8777659042	14181.9090637823	14637.1917611831	15052.6081187492	16832.7298053197	14763.5328323557	15886.9660039391	14192.6495579592	14422.908103863	14180.3083772534	16688.2332063931	10358.6520832343	15158.5404995956	12390.1099674916	11829.4594645172	16055.9536652504	16213.365117222	16054.3520711681	14422.908103863	1	72	14067257.1788287	14080664.8565572	14467637.9419199	14148262.4221862	15056407.7654765	14797473.9342918	13875966.4354891	13905027.9212436	13426085.9443108	14627530.5108001	14835505.3865629	14767845.1083887	15177533.1500069	14921356.4977966	15830280.4027534	15693399.3465194	14513781.82048	14812842.7530596	14567918.2549266	14627530.5108001	-0.0145607658365918	-0.0622038174347992	0.0476430515982074	-0.0186189367929899	-0.0807714618044955	0.0621525250115056	-0.0767682187303187	-0.0912776921436169	-0.0727100477739206	0.682553294327173	0.0926487854780366	0.190562504052868	0.601542228386381	0.0332098600868169	0.0928976774462084	0.0417807400203178	0.0178634552865571	0.0525000180494884	0.724552673710683	0.120486984178475	0.233511920787379	0.650706393084997	0.0466712572339564	0.118492217557839	0.187357774547178	0.113224776474004	0.192201176240954	16418.1217379958	15251.4695019692	14321.474642649	15114.9017997087	14606.3284123139	16619.4880890917	15544.5347282316	16692.4381169586	15444.1755824974	14405.6380164328	13964.7769638525	16509.8795710226	9971.32175810655	14842.2504536532	11435.0278652977	11012.8201811692	16162.4126176615	15991.3608827682	16100.7445955274	14405.6380164328
2886	P53618	43	P53618	P53618	Coatomer subunit beta	COPB1	sp|P53618|COPB_HUMAN Coatomer subunit beta OS=Homo sapiens OX=9606 GN=COPB1 PE=1 SV=3	1	77.1671	0.0182122	93.058	47.428	93.058	1	70.1116	0.0269462	85.377	1	77.1671	0.0182122	93.058	+	1	K	NDLEKGDVKSKTEALKKVIIMILNGEKLPGL	X;X;X;X;Acetyl (K);X;X;X;X;X;X;X;X;X;X;Acetyl (K);X;X;X;X;Oxidation (M);X;X;X;X;X;X;X;X;X;X	XXXXXXXXXPPPPPPPPXXXXXXXXXXXXXX	SKTEALK(1)K	SK(-77)TEALK(77)K(-93)	7	3	0.76751	41835000	41835000	0	0	NA	11610000	30225000	NA	NA	11610000	0	0	30225000	0	0	NA	NA	NA	NA	NA	NA			12155	2886	43	43	147791	171906	433165;433166	607695;607696;607697	433165	607695	20210825_E1_LC8_Vcelkova_Seiser_ext_Uni_MPL_black_acetylom_fr07_cv70	2106	433165	607695	20210825_E1_LC8_Vcelkova_Seiser_ext_Uni_MPL_black_acetylom_fr07_cv70	2106	433165	607695	20210825_E1_LC8_Vcelkova_Seiser_ext_Uni_MPL_black_acetylom_fr07_cv70	2106	21437.3253610821	18539.6593237599	21472.6527878928	20732.3808988356	20253.2003441478	23636.9720666204	19863.7844335241	21893.7275556445	20238.5414274625	19178.3469393969	20996.9528409031	22421.4916941656	14534.6200427291	20621.2305811271	16667.6817996603	14980.1596883471	21101.8485801223	21305.895287973	22773.099345053	19178.3469393969	1	72	14067257.1788287	14080664.8565572	14467637.9419199	14148262.4221862	15056407.7654765	14797473.9342918	13875966.4354891	13905027.9212436	13426085.9443108	14627530.5108001	14835505.3865629	14767845.1083887	15177533.1500069	14921356.4977966	15830280.4027534	15693399.3465194	14513781.82048	14812842.7530596	14567918.2549266	14627530.5108001	-0.0145607658365918	-0.0622038174347992	0.0476430515982074	-0.0186189367929899	-0.0807714618044955	0.0621525250115056	-0.0767682187303187	-0.0912776921436169	-0.0727100477739206	0.682553294327173	0.0926487854780366	0.190562504052868	0.601542228386381	0.0332098600868169	0.0928976774462084	0.0417807400203178	0.0178634552865571	0.0525000180494884	0.724552673710683	0.120486984178475	0.233511920787379	0.650706393084997	0.0466712572339564	0.118492217557839	0.187357774547178	0.113224776474004	0.192201176240954	22264.4435820949	19236.6419570556	21683.967301522	21409.0179641623	19652.7334860023	23337.532311559	20914.5934423173	23003.7435896529	22023.2019442834	19155.3826574349	20677.8128897458	22181.8644966891	13991.1420823225	20190.9589485733	15382.8663610819	13946.0137995155	21241.7643235664	21014.1607258657	22838.9071435501	19155.3826574349
2886	P53618	366	P53618	P53618	Coatomer subunit beta	COPB1	sp|P53618|COPB_HUMAN Coatomer subunit beta OS=Homo sapiens OX=9606 GN=COPB1 PE=1 SV=3	1	250.948	3.50027e-64	266.28	232.19	250.95	1	250.948	8.82451e-54	250.95	1	266.28	3.50027e-64	266.28	+	1	K	RNVEELVIVLKKEVIKTNNVSEHEDTDKYRQ	X;X;X;X;X;X;X;X;X;X;X;X;X;X;X;Acetyl (K);X;X;X;X;Phospho (STY);X;X;X;X;X;X;Acetyl (K);X;X;X	XXXXXXXXXXXXPPPPPPPPPPPPPPPPXXX	EVIK(1)TNNVSEHEDTDK	EVIK(250)TNNVSEHEDTDK(-250)	4	3	-0.37106	13258000	13258000	0	0	NA	5651300	7606600	NA	NA	5651300	0	0	7606600	0	0	NA	NA	NA	NA	NA	NA			12142	2886	366	366	47942	55465	138250;138251	193976;193977	138251	193977	20210826_E1_LC8_Vcelkova_Seiser_ext_Uni_MPL_red_acetylom_fr05_cv55	4351	138250	193976	20210825_E1_LC8_Vcelkova_Seiser_ext_Uni_MPL_black_acetylom_fr05_cv55	4400	138250	193976	20210825_E1_LC8_Vcelkova_Seiser_ext_Uni_MPL_black_acetylom_fr05_cv55	4400	4852.31986229671	3785.28076727493	4198.92040714013	4101.19299139405	3701.10637178531	5145.08301145277	4840.3574500248	4550.0675764851	4448.11713368098	4196.45397052167	3943.66901595541	4312.25648556748	2685.73908457804	5153.98768737667	3439.41008899212	3044.73551185172	4799.60063720262	5291.12961445857	5096.4601847183	4196.45397052167	1	72	14067257.1788287	14080664.8565572	14467637.9419199	14148262.4221862	15056407.7654765	14797473.9342918	13875966.4354891	13905027.9212436	13426085.9443108	14627530.5108001	14835505.3865629	14767845.1083887	15177533.1500069	14921356.4977966	15830280.4027534	15693399.3465194	14513781.82048	14812842.7530596	14567918.2549266	14627530.5108001	-0.0145607658365918	-0.0622038174347992	0.0476430515982074	-0.0186189367929899	-0.0807714618044955	0.0621525250115056	-0.0767682187303187	-0.0912776921436169	-0.0727100477739206	0.682553294327173	0.0926487854780366	0.190562504052868	0.601542228386381	0.0332098600868169	0.0928976774462084	0.0417807400203178	0.0178634552865571	0.0525000180494884	0.724552673710683	0.120486984178475	0.233511920787379	0.650706393084997	0.0466712572339564	0.118492217557839	0.187357774547178	0.113224776474004	0.192201176240954	5039.53734883887	3927.58515975952	4240.24240085777	4235.0425093812	3591.37597476337	5079.90366477598	5096.41596854564	4780.7568436683	4840.3578023639	4191.42910823691	3883.72782607568	4266.16972423458	2585.31403076998	5046.44732077803	3174.28580626016	2834.54411351768	4831.42437476945	5218.67993045029	5111.18750926041	4191.42910823691
2886	P53618	949	P53618	P53618	Coatomer subunit beta	COPB1	sp|P53618|COPB_HUMAN Coatomer subunit beta OS=Homo sapiens OX=9606 GN=COPB1 PE=1 SV=3	1	112.941	0.0133393	112.94	23.643	112.94	1	112.941	0.0196087	112.94	1	108.087	0.0133393	108.09	+	1	K	QGMALSLGDKINLSQKKTSI___________	X;X;Oxidation (M);X;X;X;X;X;X;X;X;X;X;X;X;Acetyl (K);X;X;X;X;X;X;X;X;X;X;X;X;X;X;X	XXXXXXXXXXPPPPPPPXXXXXXXXXXXXXX	INLSQK(1)K	INLSQK(110)K(-110)	6	2	0.43483	281360000	281360000	0	0	NA	67651000	121580000	NA	NA	67651000	0	0	121580000	0	0	NA	NA	NA	NA	NA	NA			12145	2886	949	949	78503;152184	90466;177631	229569;229570;229571;229572	322828;322829;322830;322831;322832;322833;322834;322835;322836	229572	322835	20210826_E1_LC8_Vcelkova_Seiser_ext_Uni_MPL_red_acetylom_fr01_cv55	6649	229572	322835	20210826_E1_LC8_Vcelkova_Seiser_ext_Uni_MPL_red_acetylom_fr01_cv55	6649	229570	322830	20210825_E1_LC8_Vcelkova_Seiser_ext_Uni_MPL_black_acetylom_fr01_cv40	6794	82037.9246710258	65378.9705523149	86916.5854807035	69753.3386475091	85094.5050658466	55042.6051319856	41978.0473028296	41972.7992476007	38235.8753240256	59164.0271594783	98918.5304714698	59716.0258293139	142569.895206962	68937.4041608848	122853.69872423	84880.4782006607	41883.251655617	37751.69025988	35087.7392288678	59164.0271594783	1	72	14067257.1788287	14080664.8565572	14467637.9419199	14148262.4221862	15056407.7654765	14797473.9342918	13875966.4354891	13905027.9212436	13426085.9443108	14627530.5108001	14835505.3865629	14767845.1083887	15177533.1500069	14921356.4977966	15830280.4027534	15693399.3465194	14513781.82048	14812842.7530596	14567918.2549266	14627530.5108001	-0.0145607658365918	-0.0622038174347992	0.0476430515982074	-0.0186189367929899	-0.0807714618044955	0.0621525250115056	-0.0767682187303187	-0.0912776921436169	-0.0727100477739206	0.682553294327173	0.0926487854780366	0.190562504052868	0.601542228386381	0.0332098600868169	0.0928976774462084	0.0417807400203178	0.0178634552865571	0.0525000180494884	0.724552673710683	0.120486984178475	0.233511920787379	0.650706393084997	0.0466712572339564	0.118492217557839	0.187357774547178	0.113224776474004	0.192201176240954	85203.2011766794	67836.837024506	87771.9402507261	72029.8593514983	82571.6232874566	54345.3100574638	44198.717307832	44100.8279278992	41607.5638057004	59093.1837543614	97415.033501104	59077.817448306	137238.92710221	67498.9929411649	113383.615799407	79020.8078500467	42160.9584295519	37234.7688783601	35189.1328441112	59093.1837543614
2886	P53618	943	P53618	P53618	Coatomer subunit beta	COPB1	sp|P53618|COPB_HUMAN Coatomer subunit beta OS=Homo sapiens OX=9606 GN=COPB1 PE=1 SV=3	1	85.6359	6.56024e-05	85.636	58.3	85.636	1	85.6359	6.56024e-05	85.636	1	72.2071	0.000471917	72.207	+	1	K	RIRAKSQGMALSLGDKINLSQKKTSI_____	X;X;X;X;X;X;X;X;Oxidation (M);X;X;X;X;X;X;Acetyl (K);X;X;X;X;X;Acetyl (K);X;X;X;X;X;X;X;X;X	XXXXXPPPPPPPPPPPPPPPPPXXXXXXXXX	SQGMALSLGDK(1)INLSQK	SQGMALSLGDK(86)INLSQK(-86)	11	3	-0.74121	2347300	2347300	0	0	NA	1093800	1253500	NA	NA	1093800	0	0	1253500	0	0	NA	NA	NA	NA	NA	NA			12157	2886	943	943	152184	177631	448593;448594	631928;631929;631930	448594	631929	20210826_E1_LC8_Vcelkova_Seiser_ext_Uni_MPL_red_acetylom_fr07_cv40	12433	448594	631929	20210826_E1_LC8_Vcelkova_Seiser_ext_Uni_MPL_red_acetylom_fr07_cv40	12433	448594	631929	20210826_E1_LC8_Vcelkova_Seiser_ext_Uni_MPL_red_acetylom_fr07_cv40	12433	884.74067310753	908.412302088188	1039.60836893428	1152.22318802313	1089.94073292019	1093.54496259888	1201.63379267282	940.205321034337	932.520944957782	1251.37168665086	1242.76784251923	1876.56128433201	1808.0048729381	1959.907742508	1893.52916380532	1460.46856324437	1311.45705252049	1964.27137876198	2155.75511947424	1251.37168665086	1	72	14067257.1788287	14080664.8565572	14467637.9419199	14148262.4221862	15056407.7654765	14797473.9342918	13875966.4354891	13905027.9212436	13426085.9443108	14627530.5108001	14835505.3865629	14767845.1083887	15177533.1500069	14921356.4977966	15830280.4027534	15693399.3465194	14513781.82048	14812842.7530596	14567918.2549266	14627530.5108001	-0.0145607658365918	-0.0622038174347992	0.0476430515982074	-0.0186189367929899	-0.0807714618044955	0.0621525250115056	-0.0767682187303187	-0.0912776921436169	-0.0727100477739206	0.682553294327173	0.0926487854780366	0.190562504052868	0.601542228386381	0.0332098600868169	0.0928976774462084	0.0417807400203178	0.0178634552865571	0.0525000180494884	0.724552673710683	0.120486984178475	0.233511920787379	0.650706393084997	0.0466712572339564	0.118492217557839	0.187357774547178	0.113224776474004	0.192201176240954	918.876700772945	942.563285521643	1049.83925838312	1189.82798220232	1057.62617145136	1079.69162999662	1265.20111635359	987.87390460265	1014.7518368202	1249.87328575414	1223.87858408413	1856.50574442453	1740.40002342287	1919.01334967795	1747.56792382622	1359.64603585691	1320.15266455664	1937.37526185172	2161.9846403823	1249.87328575414
2886	P53618	450	P53618	P53618	Coatomer subunit beta	COPB1	sp|P53618|COPB_HUMAN Coatomer subunit beta OS=Homo sapiens OX=9606 GN=COPB1 PE=1 SV=3	1	83.6173	7.09678e-05	105.36	84.695	83.617	1	83.6173	0.000505152	83.617	1	105.359	7.09678e-05	105.36	+	1	K	RMLIVEKMLEVFHAIKSVKIYRGALWILGEY	X;X;X;X;X;X;X;Oxidation (M);X;X;X;X;X;X;X;Acetyl (K);X;X;X;X;X;X;X;X;X;X;X;X;X;X;X	XXXXXXXPPPPPPPPPPPPXXXXXXXXXXXX	MLEVFHAIK(1)SVK	MLEVFHAIK(84)SVK(-84)	9	3	-0.043897	6932900	6932900	0	0	NA	0	334640	NA	NA	0	0	0	334640	0	0	NA	NA	NA	NA	NA	NA			12151	2886	450	450	109564	126806;126807	319964;319965;319966;319967;319968	450437;450438;450439;450440;450441;450442	319968	450442	20210826_E1_LC8_Vcelkova_Seiser_ext_Uni_MPL_red_acetylom_fr07_cv70	7082	319966	450439	20210825_E1_LC8_Vcelkova_Seiser_ext_Uni_MPL_black_acetylom_fr07_cv70	6851	319966	450439	20210825_E1_LC8_Vcelkova_Seiser_ext_Uni_MPL_black_acetylom_fr07_cv70	6851	3424.74095003664	3080.76927017044	2937.67866240437	2764.01706465257	2612.56814834202	3198.43274270298	3380.90937805556	2978.19910811197	2400.72269266181	2611.19838905483	2338.76508234618	3141.13996932336	1966.02761383739	2671.31973213262	1404.27858489598	1593.11163723005	2685.4649824532	3216.97468583935	2441.63107832087	2611.19838905483	1	72	14067257.1788287	14080664.8565572	14467637.9419199	14148262.4221862	15056407.7654765	14797473.9342918	13875966.4354891	13905027.9212436	13426085.9443108	14627530.5108001	14835505.3865629	14767845.1083887	15177533.1500069	14921356.4977966	15830280.4027534	15693399.3465194	14513781.82048	14812842.7530596	14567918.2549266	14627530.5108001	-0.0145607658365918	-0.0622038174347992	0.0476430515982074	-0.0186189367929899	-0.0807714618044955	0.0621525250115056	-0.0767682187303187	-0.0912776921436169	-0.0727100477739206	0.682553294327173	0.0926487854780366	0.190562504052868	0.601542228386381	0.0332098600868169	0.0928976774462084	0.0417807400203178	0.0178634552865571	0.0525000180494884	0.724552673710683	0.120486984178475	0.233511920787379	0.650706393084997	0.0466712572339564	0.118492217557839	0.187357774547178	0.113224776474004	0.192201176240954	3556.87803310609	3196.58815556647	2966.58865055892	2854.22553633101	2535.11073118972	3157.9141045984	3559.76200527087	3129.19435339725	2612.42149599631	2608.07172249412	2303.21738264881	3107.56938543904	1892.51398399841	2615.58139500013	1296.03084969046	1483.13217877523	2703.27094992975	3172.92571776742	2448.68669967358	2608.07172249412
2886	P53618	771	P53618	P53618	Coatomer subunit beta	COPB1	sp|P53618|COPB_HUMAN Coatomer subunit beta OS=Homo sapiens OX=9606 GN=COPB1 PE=1 SV=3	1	158.65	6.45669e-24	158.65	136	158.65	1	158.65	6.45669e-24	158.65	1	140.157	4.14382e-14	140.16	+	1	K	CTLELATLGDLKLVEKPSPLTLAPHDFANIK	X;X;X;X;X;X;X;X;X;X;X;X;X;X;X;Acetyl (K);X;X;X;X;X;X;X;X;X;X;X;X;X;X;Acetyl (K)	XXXXXXXXXXXXPPPPPPPPPPPPPPPPPPP	LVEK(1)PSPLTLAPHDFANIK	LVEK(160)PSPLTLAPHDFANIK(-160)	4	3	1.236	16445000	16445000	0	0	0.64698	2145100	3562000	0.084395	NA	2145100	0	0	3562000	0	0	NA	NA	NA	NA	NA	NA			12149	2886	771	771	105468	121675	306948;306949;306950;306951	431903;431904;431905;431906;431907;431908;431909	306951	431909	20210826_E1_LC8_Vcelkova_Seiser_ext_Uni_MPL_red_acetylom_fr07_cv55	14887	306951	431909	20210826_E1_LC8_Vcelkova_Seiser_ext_Uni_MPL_red_acetylom_fr07_cv55	14887	306951	431909	20210826_E1_LC8_Vcelkova_Seiser_ext_Uni_MPL_red_acetylom_fr07_cv55	14887	3726.10570109262	2797.3078778185	3382.74552250353	2824.27878721882	2806.67194620162	3507.77849917613	2826.28410304152	3483.61738378734	3114.2797097182	3183.01931660482	3058.64551147795	2767.28204127542	1527.52941943553	3068.36109270053	1971.71136655405	1615.74672582703	2680.52783755399	2882.8464887881	3172.28150051841	3183.01931660482	1	72	14067257.1788287	14080664.8565572	14467637.9419199	14148262.4221862	15056407.7654765	14797473.9342918	13875966.4354891	13905027.9212436	13426085.9443108	14627530.5108001	14835505.3865629	14767845.1083887	15177533.1500069	14921356.4977966	15830280.4027534	15693399.3465194	14513781.82048	14812842.7530596	14567918.2549266	14627530.5108001	-0.0145607658365918	-0.0622038174347992	0.0476430515982074	-0.0186189367929899	-0.0807714618044955	0.0621525250115056	-0.0767682187303187	-0.0912776921436169	-0.0727100477739206	0.682553294327173	0.0926487854780366	0.190562504052868	0.601542228386381	0.0332098600868169	0.0928976774462084	0.0417807400203178	0.0178634552865571	0.0525000180494884	0.724552673710683	0.120486984178475	0.233511920787379	0.650706393084997	0.0466712572339564	0.118492217557839	0.187357774547178	0.113224776474004	0.192201176240954	3869.87036701445	2902.47027464432	3416.03545793351	2916.4540043139	2723.45973989627	3463.34098274456	2975.79663962911	3660.2374290732	3388.90088517153	3179.20794780917	3012.15610006017	2737.70702239518	1470.41209742124	3004.33830165386	1819.72351157707	1504.20466828762	2698.30106930617	2843.37262736797	3181.44849437371	3179.20794780917
2886	P53618	309	P53618	P53618	Coatomer subunit beta	COPB1	sp|P53618|COPB_HUMAN Coatomer subunit beta OS=Homo sapiens OX=9606 GN=COPB1 PE=1 SV=3	1	158.308	3.92741e-16	183.81	140.26	158.31	1	158.308	3.92741e-16	158.31	1	183.805	2.50027e-12	183.81	+	1	K	DNNVKLIVLDRLIELKEHPAHERVLQDLVMD	X;X;X;X;Acetyl (K);X;X;X;X;X;X;X;X;X;X;Acetyl (K);X;X;X;X;X;X;X;X;X;X;X;X;X;X;X	XXXXXXXXXXXPPPPPPPPPPPPXXXXXXXX	LIELK(1)EHPAHER	LIELK(160)EHPAHER	5	3	1.287	96395000	96395000	0	0	NA	26909000	53019000	NA	NA	26909000	0	0	53019000	0	0	NA	NA	NA	NA	NA	NA			12147	2886	309	309	95764	110591	280632;280633;280634;280635	395496;395497;395498;395499;395500;395501	280635	395501	20210826_E1_LC8_Vcelkova_Seiser_ext_Uni_MPL_red_acetylom_fr03_cv55	4086	280633	395498	20210825_E1_LC8_Vcelkova_Seiser_ext_Uni_MPL_black_acetylom_fr03_cv55	4150	280635	395501	20210826_E1_LC8_Vcelkova_Seiser_ext_Uni_MPL_red_acetylom_fr03_cv55	4086	6543.39206122414	7769.64927503265	7220.2719196724	7647.20599587309	7495.99293652692	7085.67351053507	6507.83616487142	9546.22775851957	7204.23068845119	7494.35523153122	7435.12582664501	8709.39468645566	5883.90596252305	8177.97237930308	5946.23326301073	5755.04146102742	8268.65558716221	8617.73002581197	9529.06394823928	7494.35523153122	1	72	14067257.1788287	14080664.8565572	14467637.9419199	14148262.4221862	15056407.7654765	14797473.9342918	13875966.4354891	13905027.9212436	13426085.9443108	14627530.5108001	14835505.3865629	14767845.1083887	15177533.1500069	14921356.4977966	15830280.4027534	15693399.3465194	14513781.82048	14812842.7530596	14567918.2549266	14627530.5108001	-0.0145607658365918	-0.0622038174347992	0.0476430515982074	-0.0186189367929899	-0.0807714618044955	0.0621525250115056	-0.0767682187303187	-0.0912776921436169	-0.0727100477739206	0.682553294327173	0.0926487854780366	0.190562504052868	0.601542228386381	0.0332098600868169	0.0928976774462084	0.0417807400203178	0.0178634552865571	0.0525000180494884	0.724552673710683	0.120486984178475	0.233511920787379	0.650706393084997	0.0466712572339564	0.118492217557839	0.187357774547178	0.113224776474004	0.192201176240954	6795.8563360303	8061.74259330394	7291.32733439211	7896.78577391426	7273.75174744109	6995.91022213842	6852.10555083274	10030.2232704451	7839.5089820886	7485.38144003583	7322.11677665843	8616.31399990278	5663.89517432662	8007.33515604043	5487.87244297993	5357.74579857822	8323.48088312469	8499.73030500894	9556.60024054056	7485.38144003583
2886	P53618	378	P53618	P53618	Coatomer subunit beta	COPB1	sp|P53618|COPB_HUMAN Coatomer subunit beta OS=Homo sapiens OX=9606 GN=COPB1 PE=1 SV=3	1	226.242	2.09288e-37	238.02	214.6	226.24	1	226.242	1.41637e-30	226.24	1	238.022	2.09288e-37	238.02	+	1	K	EVIKTNNVSEHEDTDKYRQLLVRTLHSCSVR	X;X;X;X;X;X;X;X;Phospho (STY);X;X;X;X;X;X;Acetyl (K);X;X;X;X;X;X;X;X;X;X;X;X;X;X;X	XXXXPPPPPPPPPPPPPPXXXXXXXXXXXXX	TNNVSEHEDTDK(1)YR	TNNVSEHEDTDK(230)YR	12	3	0.27743	44041000	44041000	0	0	NA	28077000	15963000	NA	NA	28077000	0	0	15963000	0	0	NA	NA	NA	NA	NA	NA			12143	2886	378	378	47942;164408	55465;192622	488797;488798	691084;691085	488798	691085	20210826_E1_LC8_Vcelkova_Seiser_ext_Uni_MPL_red_acetylom_fr02_cv70	1269	488797	691084	20210825_E1_LC8_Vcelkova_Seiser_ext_Uni_MPL_black_acetylom_fr02_cv70	1317	488797	691084	20210825_E1_LC8_Vcelkova_Seiser_ext_Uni_MPL_black_acetylom_fr02_cv70	1317	4461.34449310603	3289.58222681107	4512.3166956414	4230.1369116817	4269.4584908107	4264.19743435329	3924.97537817722	3755.35437231098	4067.06722058715	3689.60682751454	4236.38247388747	4181.62471760785	2562.41668574838	3728.14624974255	3063.04343082036	2670.67662743791	3761.43106466902	4334.52702517819	4171.69272271215	3689.60682751454	1	72	14067257.1788287	14080664.8565572	14467637.9419199	14148262.4221862	15056407.7654765	14797473.9342918	13875966.4354891	13905027.9212436	13426085.9443108	14627530.5108001	14835505.3865629	14767845.1083887	15177533.1500069	14921356.4977966	15830280.4027534	15693399.3465194	14513781.82048	14812842.7530596	14567918.2549266	14627530.5108001	-0.0145607658365918	-0.0622038174347992	0.0476430515982074	-0.0186189367929899	-0.0807714618044955	0.0621525250115056	-0.0767682187303187	-0.0912776921436169	-0.0727100477739206	0.682553294327173	0.0926487854780366	0.190562504052868	0.601542228386381	0.0332098600868169	0.0928976774462084	0.0417807400203178	0.0178634552865571	0.0525000180494884	0.724552673710683	0.120486984178475	0.233511920787379	0.650706393084997	0.0466712572339564	0.118492217557839	0.187357774547178	0.113224776474004	0.192201176240954	4633.47694238827	3413.25125669163	4556.72285343192	4368.19473725499	4142.87759088392	4210.17739186742	4132.60950250448	3945.7515331441	4425.70641965459	3685.18886741694	4171.99223088202	4136.93406875866	2466.60289839182	3650.35673243101	2826.9310826092	2486.30814858839	3786.37122201251	4275.17578334859	4183.74773155958	3685.18886741694
2886	P53618	298	P53618	P53618	Coatomer subunit beta	COPB1	sp|P53618|COPB_HUMAN Coatomer subunit beta OS=Homo sapiens OX=9606 GN=COPB1 PE=1 SV=3	1	118.73	2.78991e-29	222.94	189.06	118.73	1	118.73	3.85847e-24	210.41	1	115.064	2.78991e-29	222.94	+	1	K	QCYIDLIIKESDNNVKLIVLDRLIELKEHPA	X;X;X;X;X;X;X;X;X;X;X;X;X;X;X;Acetyl (K);X;X;X;X;X;X;X;X;X;X;Acetyl (K);X;X;X;X	XXXXXXXXXPPPPPPPPPPPPPXXXXXXXXX	ESDNNVK(1)LIVLDR	ESDNNVK(120)LIVLDR	7	3	-1.0728	27539000	27539000	0	0	NA	3642400	5760300	NA	NA	3642400	0	0	5760300	0	0	NA	NA	NA	NA	NA	NA			12139	2886	298	298	227;45430	267;52499	130573;130574;130575;130576	182859;182860;182861;182862;182863;182864;182865;182866	130576	182866	20210826_E1_LC8_Vcelkova_Seiser_ext_Uni_MPL_red_acetylom_fr07_cv55	12088	130573	182859	20210825_E1_LC8_Vcelkova_Seiser_ext_Uni_MPL_black_acetylom_fr07_cv40	12327	130573	182859	20210825_E1_LC8_Vcelkova_Seiser_ext_Uni_MPL_black_acetylom_fr07_cv40	12327	5722.02455563005	6590.72776086477	6551.12847855199	6263.38706414755	6367.97156445428	6753.35125789339	6388.39868335439	6994.4617324944	6898.81487081489	6456.74597405415	6306.71559087959	7057.56646029405	4821.50248482526	6357.21662833528	6067.90689904428	6270.80314259746	7316.04179099408	7129.83475418136	7116.87117954938	6456.74597405415	1	72	14067257.1788287	14080664.8565572	14467637.9419199	14148262.4221862	15056407.7654765	14797473.9342918	13875966.4354891	13905027.9212436	13426085.9443108	14627530.5108001	14835505.3865629	14767845.1083887	15177533.1500069	14921356.4977966	15830280.4027534	15693399.3465194	14513781.82048	14812842.7530596	14567918.2549266	14627530.5108001	-0.0145607658365918	-0.0622038174347992	0.0476430515982074	-0.0186189367929899	-0.0807714618044955	0.0621525250115056	-0.0767682187303187	-0.0912776921436169	-0.0727100477739206	0.682553294327173	0.0926487854780366	0.190562504052868	0.601542228386381	0.0332098600868169	0.0928976774462084	0.0417807400203178	0.0178634552865571	0.0525000180494884	0.724552673710683	0.120486984178475	0.233511920787379	0.650706393084997	0.0466712572339564	0.118492217557839	0.187357774547178	0.113224776474004	0.192201176240954	5942.79793529972	6838.50053327033	6615.59878605624	6467.80352083767	6179.17395157862	6667.79792048589	6726.34973747991	7349.08223522032	7507.16120629209	6449.01462288119	6210.85763849542	6982.13950409716	4641.21704710175	6224.57032643731	5600.16696031402	5837.90219731356	7364.55078405069	7032.20829015369	7137.43691886387	6449.01462288119
2887	P53621	1197	P53621	P53621	Coatomer subunit alpha;Xenin;Proxenin	COPA	sp|P53621|COPA_HUMAN Coatomer subunit alpha OS=Homo sapiens OX=9606 GN=COPA PE=1 SV=2	1	122.958	1.32228e-17	152.17	143.81	122.96	1	122.958	7.85163e-10	122.96	1	152.168	1.32228e-17	152.17	+	1	K	VEKCPLSGACYSPEFKGQICRVTTVTEIGKD	X;X;X;X;X;X;X;X;X;X;X;Phospho (STY);X;X;X;Acetyl (K);X;X;X;X;X;X;X;X;X;X;X;X;X;X;X	XXXPPPPPPPPPPPPPPPPPPXXXXXXXXXX	CPLSGACYSPEFK(1)GQICR	CPLSGACYSPEFK(120)GQICR	13	3	0.56145	8498500	8498500	0	0	NA	4911300	3587200	NA	NA	4911300	0	0	3587200	0	0	NA	NA	NA	NA	NA	NA			12163	2887	1197	1197	18612;61319	21440;70615	54956;54957	77753;77754	54957	77754	20210826_E1_LC8_Vcelkova_Seiser_ext_Uni_MPL_red_acetylom_fr04_cv40	11729	54956	77753	20210825_E1_LC8_Vcelkova_Seiser_ext_Uni_MPL_black_acetylom_fr04_cv40	11554	54956	77753	20210825_E1_LC8_Vcelkova_Seiser_ext_Uni_MPL_black_acetylom_fr04_cv40	11554	1689.76728589805	1687.0929017241	2351.03918191549	1981.84308121971	2481.03786313731	1785.58821206633	1666.41663985639	1607.13346419011	1367.39462205671	2325.03485501782	2630.54967369358	1898.65208477733	2776.16500420677	1990.74688191438	3915.18490731696	3485.46265946163	2646.32009940865	1666.38140204072	1941.18988650861	2325.03485501782	1	102	20620770.1581054	20224892.892846	20477146.5153051	20903204.703848	20281818.3774634	21209227.6715207	20026789.9373755	19219954.3884792	18808620.7284163	19411202.7180746	19215117.0183674	19998777.1992026	19622657.7944042	19668388.9103072	19809000.7225078	21040071.0325637	19292852.0462307	19086683.4885022	18662583.7139394	19411202.7180746	0.0493372753440369	-0.0400455743707511	0.0893828497147879	0.0220827932267333	-0.0807899161356964	0.10287270936243	0.0385393788084265	0.0250495191607847	0.06579386092573	0.145808294336018	0.233089670141738	0.0130436300371789	0.504888205391519	0.0227899785233558	0.00529485407101496	0.250450500845298	0.450218252150424	0.0576829971926801	0.186063449268793	0.27772524066082	0.0199921494348895	0.558713406430935	0.0329846853239792	0.00840393906051134	0.49172488991243	0.687430788390359	0.203696053513196	1626.56956186478	1655.78289790757	2278.98283474211	1881.94538576981	2428.15903273407	1671.11786043317	1651.66846070638	1659.77881189918	1443.07048158388	2377.53898842068	2717.40329888448	1884.48451504734	2808.26488766225	2009.08301340277	3923.19897256943	3288.24264570419	2722.6797817482	1732.98403957724	2064.65206991124	2377.53898842068
2887	P53621	607	P53621	P53621	Coatomer subunit alpha;Xenin;Proxenin	COPA	sp|P53621|COPA_HUMAN Coatomer subunit alpha OS=Homo sapiens OX=9606 GN=COPA PE=1 SV=2	1	76.5334	0.000225314	117.09	98.955	76.533	1	76.5334	0.000225314	117.09	1	103.909	0.000658064	103.91	+	1	K	IDPTEFKFKLALINRKYDEVLHMVRNAKLVG	X;X;X;X;X;X;Acetyl (K);X;X;X;X;X;X;X;X;Acetyl (K);X;X;X;X;X;X;Oxidation (M);X;X;X;X;Acetyl (K);X;X;X	XXXXXXXXXXXXXXXPPPPPPPPPPXXXXXX	K(1)YDEVLHMVR	K(77)YDEVLHMVR	1	3	-0.45307	68547000	68547000	0	0	0.12998	14398000	26936000	0.027301	NA	14398000	0	0	26936000	0	0	NA	NA	NA	NA	NA	NA			12180	2887	607	607	88585	102412;102413	260566;260567;260568;260569;260570;260571	367335;367336;367337;367338;367339;367340;367341;367342;367343;367344	260571	367344	20210826_E1_LC8_Vcelkova_Seiser_ext_Uni_MPL_red_acetylom_fr03_cv55	9556	260569	367340	20210826_E1_LC8_Vcelkova_Seiser_ext_Uni_MPL_red_acetylom_fr03_cv55	6295	260569	367340	20210826_E1_LC8_Vcelkova_Seiser_ext_Uni_MPL_red_acetylom_fr03_cv55	6295	15387.8544026452	14972.1551823899	14264.532561831	16021.6040914722	14938.4531457248	15832.1919855851	15305.2189341036	15769.1859052258	16337.6055881499	14908.0307901924	14116.0473007012	16361.8551627357	15494.125753601	15908.69830389	15147.0145679178	15223.6964527409	17449.1349864522	14846.8321793109	14912.0805061658	14908.0307901924	1	102	20620770.1581054	20224892.892846	20477146.5153051	20903204.703848	20281818.3774634	21209227.6715207	20026789.9373755	19219954.3884792	18808620.7284163	19411202.7180746	19215117.0183674	19998777.1992026	19622657.7944042	19668388.9103072	19809000.7225078	21040071.0325637	19292852.0462307	19086683.4885022	18662583.7139394	19411202.7180746	0.0493372753440369	-0.0400455743707511	0.0893828497147879	0.0220827932267333	-0.0807899161356964	0.10287270936243	0.0385393788084265	0.0250495191607847	0.06579386092573	0.145808294336018	0.233089670141738	0.0130436300371789	0.504888205391519	0.0227899785233558	0.00529485407101496	0.250450500845298	0.450218252150424	0.0576829971926801	0.186063449268793	0.27772524066082	0.0199921494348895	0.558713406430935	0.0329846853239792	0.00840393906051134	0.49172488991243	0.687430788390359	0.203696053513196	14812.3447545899	14694.2936399561	13827.3428635701	15214.0117339765	14620.0670613703	14817.2230406365	15169.7641472445	16285.7418065042	17241.7793544906	15244.6852002082	14582.1209482331	16239.7644828325	15673.2792369788	16055.228225177	15178.0192754861	14362.2849509713	17952.6305405097	15440.2366550169	15860.508082037	15244.6852002082
2887	P53621	480	P53621	P53621	Coatomer subunit alpha;Xenin;Proxenin	COPA	sp|P53621|COPA_HUMAN Coatomer subunit alpha OS=Homo sapiens OX=9606 GN=COPA PE=1 SV=2	1	194.056	2.8138e-25	212.59	181.62	194.06	1	194.056	4.1096e-18	194.06	1	212.585	2.8138e-25	212.59	+	1	K	LLRDADSITLFDVQQKRTLASVKISKVKYVI	X;X;X;X;X;X;X;X;X;X;X;X;X;X;X;Acetyl (K);X;X;X;X;X;X;Acetyl (K);X;X;X;X;X;X;X;X	XXXPPPPPPPPPPPPPPXXXXXXXXXXXXXX	DADSITLFDVQQK(1)R	DADSITLFDVQQK(190)R	13	3	2.2087	24967000	24967000	0	0	0.1927	13144000	10708000	0.15657	0.23477	13144000	0	0	10708000	0	0	NA	NA	NA	NA	NA	NA			12164	2887	480	480	19823	22778	57601;57602;57603	81003;81004;81005;81006;81007	57603	81006	20210826_E1_LC8_Vcelkova_Seiser_ext_Uni_MPL_red_acetylom_fr01_cv40	13518	57602	81004	20210825_E1_LC8_Vcelkova_Seiser_ext_Uni_MPL_black_acetylom_fr01_cv40	13428	57602	81004	20210825_E1_LC8_Vcelkova_Seiser_ext_Uni_MPL_black_acetylom_fr01_cv40	13428	4148.66966668415	3916.00646824493	4055.88250077291	4292.70927595401	4052.6091959859	4273.0979786036	4736.15672538482	4879.52604864389	4271.37617023873	4693.71361754467	5226.69243840944	5690.82601269042	5047.06557993154	4671.04573218491	3585.99098709103	5301.3371482948	5918.06259824515	5401.45829099562	4881.92936225619	4693.71361754467	1	102	20620770.1581054	20224892.892846	20477146.5153051	20903204.703848	20281818.3774634	21209227.6715207	20026789.9373755	19219954.3884792	18808620.7284163	19411202.7180746	19215117.0183674	19998777.1992026	19622657.7944042	19668388.9103072	19809000.7225078	21040071.0325637	19292852.0462307	19086683.4885022	18662583.7139394	19411202.7180746	0.0493372753440369	-0.0400455743707511	0.0893828497147879	0.0220827932267333	-0.0807899161356964	0.10287270936243	0.0385393788084265	0.0250495191607847	0.06579386092573	0.145808294336018	0.233089670141738	0.0130436300371789	0.504888205391519	0.0227899785233558	0.00529485407101496	0.250450500845298	0.450218252150424	0.0576829971926801	0.186063449268793	0.27772524066082	0.0199921494348895	0.558713406430935	0.0329846853239792	0.00840393906051134	0.49172488991243	0.687430788390359	0.203696053513196	3993.50837146417	3843.33105283598	3931.57488403128	4076.32899440301	3966.23516778217	3999.15854236166	4694.24062457435	5039.36613113246	4507.76737569812	4799.7074547547	5399.26366585041	5648.36158489847	5105.42314032959	4714.06923733854	3593.33121914791	5001.36842463588	6088.82855364433	5617.34606331667	5192.42637363596	4799.7074547547
2887	P53621	517	P53621	P53621	Coatomer subunit alpha;Xenin;Proxenin	COPA	sp|P53621|COPA_HUMAN Coatomer subunit alpha OS=Homo sapiens OX=9606 GN=COPA PE=1 SV=2	1	227.298	6.40966e-30	227.3	159.91	227.3	1	227.298	6.40966e-30	227.3	1	192.65	6.91799e-17	192.65	+	1	K	HVALLAKHAIVICNRKLDALCNIHENIRVKS	X;X;X;X;X;X;X;X;X;X;X;X;X;X;X;Acetyl (K);X;X;X;X;X;X;X;X;X;X;X;X;X;X;X	XXXXXXXXXXXXXXXPPPPPPPPPPPPPXXX	K(1)LDALCNIHENIR	K(230)LDALCNIHENIR	1	3	-0.040557	122400000	122400000	0	0	0.028019	1158200	2271300	0.0004399	0.0013087	1158200	0	0	2271300	0	0	NA	NA	NA	NA	NA	NA			12179	2887	517	517	84976	97972	248956;248957;248958;248959	350322;350323;350324;350325;350326;350327;350328;350329	248959	350327	20210826_E1_LC8_Vcelkova_Seiser_ext_Uni_MPL_red_acetylom_fr04_cv55	8700	248959	350327	20210826_E1_LC8_Vcelkova_Seiser_ext_Uni_MPL_red_acetylom_fr04_cv55	8700	248959	350327	20210826_E1_LC8_Vcelkova_Seiser_ext_Uni_MPL_red_acetylom_fr04_cv55	8700	12358.4960602292	13261.2807000772	12048.2746956822	13330.0796740271	12715.2924825088	13815.7802683369	12141.7361510971	12462.4060085863	12525.1286071741	12080.039264325	11871.5747850278	13586.2060488502	10690.2766517223	11198.8187216434	11359.1401103709	10041.3013709545	11794.4402612231	11708.0293723418	13838.4939257859	12080.039264325	1	102	20620770.1581054	20224892.892846	20477146.5153051	20903204.703848	20281818.3774634	21209227.6715207	20026789.9373755	19219954.3884792	18808620.7284163	19411202.7180746	19215117.0183674	19998777.1992026	19622657.7944042	19668388.9103072	19809000.7225078	21040071.0325637	19292852.0462307	19086683.4885022	18662583.7139394	19411202.7180746	0.0493372753440369	-0.0400455743707511	0.0893828497147879	0.0220827932267333	-0.0807899161356964	0.10287270936243	0.0385393788084265	0.0250495191607847	0.06579386092573	0.145808294336018	0.233089670141738	0.0130436300371789	0.504888205391519	0.0227899785233558	0.00529485407101496	0.250450500845298	0.450218252150424	0.0576829971926801	0.186063449268793	0.27772524066082	0.0199921494348895	0.558713406430935	0.0329846853239792	0.00840393906051134	0.49172488991243	0.687430788390359	0.203696053513196	11896.285180661	13015.1705131947	11679.0104694667	12658.1575363878	12444.2890428999	12930.0792905214	12034.2789308164	12870.6407396976	13218.3080725215	12352.8317309313	12263.5420294087	13484.8270110021	10813.8848068957	11301.9674516302	11382.3913468288	9473.12842291091	12134.7693513891	12175.9808482753	14718.6400088435	12352.8317309313
2887	P53621	61	P53621	P53621	Coatomer subunit alpha;Xenin;Proxenin	COPA	sp|P53621|COPA_HUMAN Coatomer subunit alpha OS=Homo sapiens OX=9606 GN=COPA PE=1 SV=2	1	119.8	1.32857e-10	119.8	90.844	119.8	1	119.8	1.32857e-10	119.8	1	87.49	4.90319e-06	94.856	+	1	K	KFDEHDGPVRGIDFHKQQPLFVSGGDDYKIK	Acetyl (K);X;X;X;X;X;X;X;X;X;X;X;X;X;X;Acetyl (K);X;X;X;X;X;X;X;X;X;X;X;X;Acetyl (K);X;Acetyl (K)	XXXXXXXXXXPPPPPPPPPPPPPPPPPPPXX	GIDFHK(1)QQPLFVSGGDDYK	GIDFHK(120)QQPLFVSGGDDYK(-120)	6	4	-0.25534	7411700	7411700	0	0	NA	2812000	1816400	NA	NA	2812000	0	0	1816400	0	0	NA	NA	NA	NA	NA	NA			12170	2887	61	61	60478	69659	175243;175244;175245;175246;175247	245648;245649;245650;245651;245652	175247	245652	20210826_E1_LC8_Vcelkova_Seiser_ext_Uni_MPL_red_acetylom_fr05_cv70	7387	175247	245652	20210826_E1_LC8_Vcelkova_Seiser_ext_Uni_MPL_red_acetylom_fr05_cv70	7387	175247	245652	20210826_E1_LC8_Vcelkova_Seiser_ext_Uni_MPL_red_acetylom_fr05_cv70	7387	1552.03707504377	1236.21325400396	1220.20188380328	1102.75445588251	1564.32593604438	1478.67214529965	1496.74876089741	1173.04372596648	1390.26921509614	1377.45594442229	1279.03240216645	1711.94758702025	1208.33296894915	2030.36939710111	987.701932800763	1256.56914311172	1719.21315883892	1774.82734015407	2241.64025843131	1377.45594442229	1	102	20620770.1581054	20224892.892846	20477146.5153051	20903204.703848	20281818.3774634	21209227.6715207	20026789.9373755	19219954.3884792	18808620.7284163	19411202.7180746	19215117.0183674	19998777.1992026	19622657.7944042	19668388.9103072	19809000.7225078	21040071.0325637	19292852.0462307	19086683.4885022	18662583.7139394	19411202.7180746	0.0493372753440369	-0.0400455743707511	0.0893828497147879	0.0220827932267333	-0.0807899161356964	0.10287270936243	0.0385393788084265	0.0250495191607847	0.06579386092573	0.145808294336018	0.233089670141738	0.0130436300371789	0.504888205391519	0.0227899785233558	0.00529485407101496	0.250450500845298	0.450218252150424	0.0576829971926801	0.186063449268793	0.27772524066082	0.0199921494348895	0.558713406430935	0.0329846853239792	0.00840393906051134	0.49172488991243	0.687430788390359	0.203696053513196	1493.99049574461	1213.27092423578	1182.8042550282	1047.16850670535	1530.98516075977	1383.87754524641	1483.50218237659	1211.46946732989	1467.21102555047	1408.5617708603	1321.26258773402	1699.1731893264	1222.30452590629	2049.07047887773	989.723678370087	1185.4679413763	1768.82112981426	1845.76439086852	2384.21147345394	1408.5617708603
2887	P53621	1028	P53621	P53621	Coatomer subunit alpha;Xenin;Proxenin	COPA	sp|P53621|COPA_HUMAN Coatomer subunit alpha OS=Homo sapiens OX=9606 GN=COPA PE=1 SV=2	1	145.723	0.000266905	163.32	107.64	145.72	1	145.723	0.000266905	163.32	1	145.723	0.000266905	163.32	+	1	K	CYQLTTVGKFEEAVEKFRSILLSVPLLVVDN	X;X;X;X;X;X;X;X;X;X;X;X;X;X;X;Acetyl (K);X;X;X;X;X;X;X;X;X;X;X;X;X;X;X	XXXXXXXXXPPPPPPPPPXXXXXXXXXXXXX	FEEAVEK(1)FR	FEEAVEK(150)FR	7	3	0.13391	44687000	44687000	0	0	NA	12569000	17927000	NA	NA	12569000	0	0	17927000	0	0	NA	NA	NA	NA	NA	NA			12168	2887	1028	1028	50328	58122	144948;144949;144950;144951	203231;203232;203233;203234;203235;203236;203237	144951	203237	20210826_E1_LC8_Vcelkova_Seiser_ext_Uni_MPL_red_acetylom_fr02_cv55	12498	144950	203234	20210826_E1_LC8_Vcelkova_Seiser_ext_Uni_MPL_red_acetylom_fr02_cv40	12926	144951	203237	20210826_E1_LC8_Vcelkova_Seiser_ext_Uni_MPL_red_acetylom_fr02_cv55	12498	7340.49748987752	7727.8520119155	6492.28887741712	8040.69859899506	6683.3588798147	9497.69308595242	6973.25633138372	7644.79274868119	7586.96419502438	7627.50724832565	6186.08642542792	9189.90191650901	4502.71452085061	7002.18230979211	5434.93150033547	6044.02750962541	7178.64321365151	10048.796478416	8085.44602454459	7627.50724832565	1	102	20620770.1581054	20224892.892846	20477146.5153051	20903204.703848	20281818.3774634	21209227.6715207	20026789.9373755	19219954.3884792	18808620.7284163	19411202.7180746	19215117.0183674	19998777.1992026	19622657.7944042	19668388.9103072	19809000.7225078	21040071.0325637	19292852.0462307	19086683.4885022	18662583.7139394	19411202.7180746	0.0493372753440369	-0.0400455743707511	0.0893828497147879	0.0220827932267333	-0.0807899161356964	0.10287270936243	0.0385393788084265	0.0250495191607847	0.06579386092573	0.145808294336018	0.233089670141738	0.0130436300371789	0.504888205391519	0.0227899785233558	0.00529485407101496	0.250450500845298	0.450218252150424	0.0576829971926801	0.186063449268793	0.27772524066082	0.0199921494348895	0.558713406430935	0.0329846853239792	0.00840393906051134	0.49172488991243	0.687430788390359	0.203696053513196	7065.96102648184	7584.43425718523	6293.30851805116	7635.39544080935	6540.91518478668	8888.81570879127	6911.54137296671	7895.21549289357	8006.85032547935	7799.75226101141	6390.33424373208	9121.32770153945	4554.77792887339	7066.67716682514	5446.05636332853	5702.03469401946	7385.78327790371	10450.4310314124	8599.69083228455	7799.75226101141
2887	P53621	1184	P53621	P53621	Coatomer subunit alpha;Xenin;Proxenin	COPA	sp|P53621|COPA_HUMAN Coatomer subunit alpha OS=Homo sapiens OX=9606 GN=COPA PE=1 SV=2	0.999576	33.7261	4.27196e-24	163.79	148.62	146.89	0.996525	24.5757	7.57051e-13	130.25	0.999576	33.7261	4.27196e-24	163.79	+	1	K	CAASYRPIYRGKPVEKCPLSGACYSPEFKGQ	X;X;X;X;X;X;X;X;X;X;X;X;X;X;X;Acetyl (K);X;X;X;X;X;X;X;X;Phospho (STY);X;X;X;Acetyl (K);X;X	XXXXXXXXXXPPPPPPPPPPPPPPPPPPPXX	GKPVEK(1)CPLSGACYSPEFK	GK(-34)PVEK(34)CPLSGACYSPEFK(-150)	6	3	-0.080495	40470000	40470000	0	0	NA	5005900	7033100	NA	NA	5005900	0	0	7033100	0	0	NA	NA	NA	NA	NA	NA			12173	2887	1184	1184	61319	70615	178122;178123;178124;178125;178126	250169;250170;250171;250172;250173;250174;250175;250176	178123	250170	20210825_E1_LC8_Vcelkova_Seiser_ext_Uni_MPL_black_acetylom_fr06_cv55	10155	178124	250171	20210825_E1_LC8_Vcelkova_Seiser_ext_Uni_MPL_black_acetylom_fr06_cv70	5977	178124	250171	20210825_E1_LC8_Vcelkova_Seiser_ext_Uni_MPL_black_acetylom_fr06_cv70	5977	7770.32317333862	8659.61733117768	8033.0094778255	8465.37816550298	7788.93666074191	9884.08684980223	8929.48993346856	9409.96529898728	10391.7684216733	8302.90293499949	6870.46949672574	8691.35237936901	6318.91635110042	7379.54330021995	6595.96481480514	6837.09375117631	8854.54449900722	8279.15296121916	9120.78815267645	8302.90293499949	1	102	20620770.1581054	20224892.892846	20477146.5153051	20903204.703848	20281818.3774634	21209227.6715207	20026789.9373755	19219954.3884792	18808620.7284163	19411202.7180746	19215117.0183674	19998777.1992026	19622657.7944042	19668388.9103072	19809000.7225078	21040071.0325637	19292852.0462307	19086683.4885022	18662583.7139394	19411202.7180746	0.0493372753440369	-0.0400455743707511	0.0893828497147879	0.0220827932267333	-0.0807899161356964	0.10287270936243	0.0385393788084265	0.0250495191607847	0.06579386092573	0.145808294336018	0.233089670141738	0.0130436300371789	0.504888205391519	0.0227899785233558	0.00529485407101496	0.250450500845298	0.450218252150424	0.0576829971926801	0.186063449268793	0.27772524066082	0.0199921494348895	0.558713406430935	0.0329846853239792	0.00840393906051134	0.49172488991243	0.687430788390359	0.203696053513196	7479.71112062808	8498.90735995336	7786.80800052404	8038.66841342452	7622.9295768419	9250.43857097526	8850.46184763025	9718.21032414145	10966.8811174762	8490.39979010658	7097.31379034301	8626.49829584844	6391.97990392522	7447.51390839037	6609.46621861624	6450.2263951289	9110.04276822895	8610.05765273227	9700.88205668272	8490.39979010658
2887	P53621	1082	P53621	P53621	Coatomer subunit alpha;Xenin;Proxenin	COPA	sp|P53621|COPA_HUMAN Coatomer subunit alpha OS=Homo sapiens OX=9606 GN=COPA PE=1 SV=2	1	218.821	1.00346e-11	218.82	139.35	218.82	1	218.821	1.00346e-11	218.82	1	209.84	4.99726e-11	209.84	+	1	K	ETERKKLPKETLEQQKRICEMAAYFTHSNLQ	X;X;X;X;X;X;X;X;X;X;X;X;X;X;X;Acetyl (K);X;X;X;X;X;X;X;X;X;X;X;X;X;X;X	XXXXXXXXXPPPPPPPPXXXXXXXXXXXXXX	ETLEQQK(1)R	ETLEQQK(220)R	7	2	0.2557	47643000	47643000	0	0	NA	25320000	22323000	NA	NA	25320000	0	0	22323000	0	0	NA	NA	NA	NA	NA	NA			12167	2887	1082	1082	46950	54325	135329;135330	189783;189784	135330	189784	20210826_E1_LC8_Vcelkova_Seiser_ext_Uni_MPL_red_acetylom_fr04_cv55	2285	135330	189784	20210826_E1_LC8_Vcelkova_Seiser_ext_Uni_MPL_red_acetylom_fr04_cv55	2285	135330	189784	20210826_E1_LC8_Vcelkova_Seiser_ext_Uni_MPL_red_acetylom_fr04_cv55	2285	19141.3529502752	18532.9135883398	16137.1741792607	17325.7112564123	17684.4326718759	21725.3414386814	16835.8552717917	17565.0708960504	17596.9382943636	16299.4709936908	17608.3168126588	22844.6302854839	10849.5103388573	16747.423868945	12859.0400539405	10482.0986186445	15890.0198326607	17222.5675598653	20020.3033379063	16299.4709936908	1	102	20620770.1581054	20224892.892846	20477146.5153051	20903204.703848	20281818.3774634	21209227.6715207	20026789.9373755	19219954.3884792	18808620.7284163	19411202.7180746	19215117.0183674	19998777.1992026	19622657.7944042	19668388.9103072	19809000.7225078	21040071.0325637	19292852.0462307	19086683.4885022	18662583.7139394	19411202.7180746	0.0493372753440369	-0.0400455743707511	0.0893828497147879	0.0220827932267333	-0.0807899161356964	0.10287270936243	0.0385393788084265	0.0250495191607847	0.06579386092573	0.145808294336018	0.233089670141738	0.0130436300371789	0.504888205391519	0.0227899785233558	0.00529485407101496	0.250450500845298	0.450218252150424	0.0576829971926801	0.186063449268793	0.27772524066082	0.0199921494348895	0.558713406430935	0.0329846853239792	0.00840393906051134	0.49172488991243	0.687430788390359	0.203696053513196	18425.4615068378	18188.9695206543	15642.590407964	16452.3834723171	17307.5210052192	20332.574922286	16686.8539933879	18140.4551347968	18570.8074386414	16667.5470238638	18189.6957404104	22674.1657253254	10974.9596608171	16901.6790225975	12885.3614636609	9888.98377687042	16348.5270506886	17910.92643331	21293.6204820247	16667.5470238638
2887	P53621	46	P53621	P53621	Coatomer subunit alpha;Xenin;Proxenin	COPA	sp|P53621|COPA_HUMAN Coatomer subunit alpha OS=Homo sapiens OX=9606 GN=COPA PE=1 SV=2	1	115.312	2.72751e-18	165.89	148.09	115.31	1	115.312	2.72751e-18	165.89	1	159.345	1.14683e-17	159.34	+	1	K	GVIQLWDYRMCTLIDKFDEHDGPVRGIDFHK	X;X;X;X;X;X;X;X;X;Oxidation (M);X;X;X;X;X;Acetyl (K);X;X;X;X;X;X;X;X;X;X;X;X;X;X;Acetyl (K)	XXXXXXXXXPPPPPPPPPPPPPPPPXXXXXX	MCTLIDK(1)FDEHDGPVR	MCTLIDK(120)FDEHDGPVR	7	3	-0.20108	42195000	42195000	0	0	0.043172	18043000	22141000	0.019298	0.52263	18043000	0	0	22141000	0	0	NA	NA	NA	NA	NA	NA			12181	2887	46	46	107688	124209;124210	313193;313194;313195	440581;440582;440583;440584;440585;440586;440587;440588;440589	313195	440589	20210826_E1_LC8_Vcelkova_Seiser_ext_Uni_MPL_red_acetylom_fr03_cv55	13694	313194	440585	20210826_E1_LC8_Vcelkova_Seiser_ext_Uni_MPL_red_acetylom_fr03_cv55	10668	313194	440585	20210826_E1_LC8_Vcelkova_Seiser_ext_Uni_MPL_red_acetylom_fr03_cv55	10668	5389.56399905886	5837.34180773107	5133.30003289202	6020.27587941288	5365.8801030042	5936.67272467011	4917.4609455574	5773.95014341087	5539.26781470827	5174.01438516218	5301.72993666269	6724.4496290087	3161.99870142378	5011.16545469142	4091.88518853185	4173.33597500562	5765.77098703473	5374.49340489177	6054.67461259299	5174.01438516218	1	102	20620770.1581054	20224892.892846	20477146.5153051	20903204.703848	20281818.3774634	21209227.6715207	20026789.9373755	19219954.3884792	18808620.7284163	19411202.7180746	19215117.0183674	19998777.1992026	19622657.7944042	19668388.9103072	19809000.7225078	21040071.0325637	19292852.0462307	19086683.4885022	18662583.7139394	19411202.7180746	0.0493372753440369	-0.0400455743707511	0.0893828497147879	0.0220827932267333	-0.0807899161356964	0.10287270936243	0.0385393788084265	0.0250495191607847	0.06579386092573	0.145808294336018	0.233089670141738	0.0130436300371789	0.504888205391519	0.0227899785233558	0.00529485407101496	0.250450500845298	0.450218252150424	0.0576829971926801	0.186063449268793	0.27772524066082	0.0199921494348895	0.558713406430935	0.0329846853239792	0.00840393906051134	0.49172488991243	0.687430788390359	0.203696053513196	5187.99294184009	5729.00918770068	4975.97094532922	5716.81507970322	5251.51608295169	5556.08496667996	4873.94025976151	5963.0891413396	5845.82807629444	5290.8544148592	5476.77869905148	6674.27239549728	3198.55985310182	5057.32169359957	4100.26094489657	3937.19361491729	5932.14256132423	5589.30343322625	6439.75973623727	5290.8544148592
2887	P53621	76	P53621	P53621	Coatomer subunit alpha;Xenin;Proxenin	COPA	sp|P53621|COPA_HUMAN Coatomer subunit alpha OS=Homo sapiens OX=9606 GN=COPA PE=1 SV=2	1	137.767	0.00811606	137.77	87.838	137.77	1	137.767	0.00811606	137.77	1	131.037	0.0103976	131.04	+	1	K	KQQPLFVSGGDDYKIKVWNYKLRRCLFTLLG	Acetyl (K);X;X;X;X;X;X;X;X;X;X;X;X;X;X;Acetyl (K);X;X;X;X;Acetyl (K);X;X;X;X;X;X;X;X;X;X	XXXXXXXXXXXXXXPPPPPPPXXXXXXXXXX	IK(1)VWNYK	IK(140)VWNYK(-140)	2	2	-0.19879	21295000	21295000	0	0	NA	3865500	5189000	NA	NA	3865500	0	0	5189000	0	0	NA	NA	NA	NA	NA	NA			12175	2887	76	76	76931;130245	88641;150961	225127;225128;225129;225130	316715;316716;316717;316718;316719;316720;316721	225130	316721	20210826_E1_LC8_Vcelkova_Seiser_ext_Uni_MPL_red_acetylom_fr05_cv55	11654	225130	316721	20210826_E1_LC8_Vcelkova_Seiser_ext_Uni_MPL_red_acetylom_fr05_cv55	11654	225130	316721	20210826_E1_LC8_Vcelkova_Seiser_ext_Uni_MPL_red_acetylom_fr05_cv55	11654	15023.9669630859	12508.9304098657	13178.64052307	11463.8483010087	12055.4383367999	14875.21636526	14804.9762420869	14048.4749656832	14481.2596013549	12559.3384947956	13646.6588952117	15979.6896234815	10483.3521975171	14165.4324463682	10080.4629047994	10987.0802018093	15709.2191287085	16204.5549755029	16576.4706064568	12559.3384947956	1	102	20620770.1581054	20224892.892846	20477146.5153051	20903204.703848	20281818.3774634	21209227.6715207	20026789.9373755	19219954.3884792	18808620.7284163	19411202.7180746	19215117.0183674	19998777.1992026	19622657.7944042	19668388.9103072	19809000.7225078	21040071.0325637	19292852.0462307	19086683.4885022	18662583.7139394	19411202.7180746	0.0493372753440369	-0.0400455743707511	0.0893828497147879	0.0220827932267333	-0.0807899161356964	0.10287270936243	0.0385393788084265	0.0250495191607847	0.06579386092573	0.145808294336018	0.233089670141738	0.0130436300371789	0.504888205391519	0.0227899785233558	0.00529485407101496	0.250450500845298	0.450218252150424	0.0576829971926801	0.186063449268793	0.27772524066082	0.0199921494348895	0.558713406430935	0.0329846853239792	0.00840393906051134	0.49172488991243	0.687430788390359	0.203696053513196	14462.06679734	12276.7827560683	12774.7320284315	10885.9962817897	11798.4984937125	13921.5971397051	14673.9487206931	14508.665028195	15282.6974231011	12842.9545370925	14097.2346089668	15860.4506281861	10604.5677532398	14295.905704564	10101.096792957	10365.3916857459	16162.5093345073	16852.2254908797	17630.7555419009	12842.9545370925
2887	P53621	619	P53621	P53621	Coatomer subunit alpha;Xenin;Proxenin	COPA	sp|P53621|COPA_HUMAN Coatomer subunit alpha OS=Homo sapiens OX=9606 GN=COPA PE=1 SV=2	1	96.4641	4.60179e-14	150.12	122.26	96.464	1	96.4641	4.60179e-14	150.12	1	88.075	4.88271e-07	122.34	+	1	K	INRKYDEVLHMVRNAKLVGQSIIAYLQKKGY	X;X;X;Acetyl (K);X;X;X;X;X;X;Oxidation (M);X;X;X;X;Acetyl (K);X;X;X;X;X;X;X;X;X;X;X;X;X;X;X	XXXXXXXXXXXXXPPPPPPPPPPPPPPPXXX	NAK(1)LVGQSIIAYLQK	NAK(96)LVGQSIIAYLQK(-96)	3	4	0.26359	20966000	20966000	0	0	NA	13082000	6361000	NA	NA	13082000	0	0	6361000	0	0	NA	NA	NA	NA	NA	NA			12185	2887	619	619	112017	130115	328250;328251;328252;328253;328254	462028;462029;462030;462031;462032;462033	328254	462033	20210826_E1_LC8_Vcelkova_Seiser_ext_Uni_MPL_red_acetylom_fr07_cv55	19081	328253	462032	20210826_E1_LC8_Vcelkova_Seiser_ext_Uni_MPL_red_acetylom_fr07_cv40	19591	328253	462032	20210826_E1_LC8_Vcelkova_Seiser_ext_Uni_MPL_red_acetylom_fr07_cv40	19591	3250.47809691443	2712.81769709842	3344.16728204127	2329.0924427858	2424.98886768648	3559.89615975654	2861.46786944305	2773.14276435334	3000.58980849275	2864.52497521254	2146.72570740126	3326.33987443688	2024.37142300511	2469.66926749313	1859.40464657879	2003.82389739263	4270.10322138219	4064.05063359305	3708.28700367562	2864.52497521254	1	102	20620770.1581054	20224892.892846	20477146.5153051	20903204.703848	20281818.3774634	21209227.6715207	20026789.9373755	19219954.3884792	18808620.7284163	19411202.7180746	19215117.0183674	19998777.1992026	19622657.7944042	19668388.9103072	19809000.7225078	21040071.0325637	19292852.0462307	19086683.4885022	18662583.7139394	19411202.7180746	0.0493372753440369	-0.0400455743707511	0.0893828497147879	0.0220827932267333	-0.0807899161356964	0.10287270936243	0.0385393788084265	0.0250495191607847	0.06579386092573	0.145808294336018	0.233089670141738	0.0130436300371789	0.504888205391519	0.0227899785233558	0.00529485407101496	0.250450500845298	0.450218252150424	0.0576829971926801	0.186063449268793	0.27772524066082	0.0199921494348895	0.558713406430935	0.0329846853239792	0.00840393906051134	0.49172488991243	0.687430788390359	0.203696053513196	3128.90939366201	2662.47172482689	3241.67282744682	2211.69113602801	2373.30462015065	3331.67861081042	2836.14320587382	2863.98342465272	3166.65175519298	2929.21192005975	2217.60477569747	3301.51902785073	2047.7785643856	2492.41659957888	1863.21069674531	1890.44033393988	4393.31723680485	4226.48433031325	3944.13884554815	2929.21192005975
2887	P53621	988	P53621	P53621	Coatomer subunit alpha;Xenin;Proxenin	COPA	sp|P53621|COPA_HUMAN Coatomer subunit alpha OS=Homo sapiens OX=9606 GN=COPA PE=1 SV=2	1	98.0331	0.0017207	120.15	38.371	98.033	1	98.0331	0.00703572	98.033	1	120.155	0.0017207	120.15	+	1	K	LPCLPSMYGYPNRNWKDAGLKNGVPAVGLKL	X;X;X;X;X;X;Oxidation (M);X;X;X;X;X;X;X;X;Acetyl (K);X;X;X;X;X;X;X;X;X;X;X;X;X;X;X	XXXXXXXXXXXXXPPPPPPPPXXXXXXXXXX	NWK(1)DAGLK	NWK(98)DAGLK(-98)	3	3	0.67262	5746400	5746400	0	0	NA	1620500	4126000	NA	NA	1620500	0	0	4126000	0	0	NA	NA	NA	NA	NA	NA			12187	2887	988	988	119871	139165	351045;351046	492463;492464	351046	492464	20210826_E1_LC8_Vcelkova_Seiser_ext_Uni_MPL_red_acetylom_fr06_cv55	9154	351045	492463	20210825_E1_LC8_Vcelkova_Seiser_ext_Uni_MPL_black_acetylom_fr06_cv55	9322	351045	492463	20210825_E1_LC8_Vcelkova_Seiser_ext_Uni_MPL_black_acetylom_fr06_cv55	9322	2474.4702449093	3148.14203427974	2359.65829809485	2764.89336540779	2977.50025522889	3304.77448365352	3034.66199627329	2934.50357293274	3119.80301748603	2820.19223049368	2211.98990867177	3169.0054634415	2192.3748126512	2490.19279886929	2119.88729236575	2120.83453667628	2985.57629603046	2774.43230169262	2966.94123244184	2820.19223049368	1	102	20620770.1581054	20224892.892846	20477146.5153051	20903204.703848	20281818.3774634	21209227.6715207	20026789.9373755	19219954.3884792	18808620.7284163	19411202.7180746	19215117.0183674	19998777.1992026	19622657.7944042	19668388.9103072	19809000.7225078	21040071.0325637	19292852.0462307	19086683.4885022	18662583.7139394	19411202.7180746	0.0493372753440369	-0.0400455743707511	0.0893828497147879	0.0220827932267333	-0.0807899161356964	0.10287270936243	0.0385393788084265	0.0250495191607847	0.06579386092573	0.145808294336018	0.233089670141738	0.0130436300371789	0.504888205391519	0.0227899785233558	0.00529485407101496	0.250450500845298	0.450218252150424	0.0576829971926801	0.186063449268793	0.27772524066082	0.0199921494348895	0.558713406430935	0.0329846853239792	0.00840393906051134	0.49172488991243	0.687430788390359	0.203696053513196	2381.92443166544	3089.71707202215	2287.3377860226	2625.52487655701	2914.04022772945	3092.91225547812	3007.80452395196	3030.62997711311	3292.46259292637	2883.87804955656	2285.02382412112	3145.35863196668	2217.72452200571	2513.12916662469	2124.22652933439	2000.8300903899	3071.72523077812	2885.3219868109	3155.64252597856	2883.87804955656
2887	P53621	750	P53621	P53621	Coatomer subunit alpha;Xenin;Proxenin	COPA	sp|P53621|COPA_HUMAN Coatomer subunit alpha OS=Homo sapiens OX=9606 GN=COPA PE=1 SV=2	1	110.31	0.00153858	158.03	102.16	110.31	1	110.31	0.00165282	150.17	1	95.9093	0.00153858	158.03	+	1	K	NALYLGDVSERVRILKNCGQKSLAYLTAATH	X;X;X;X;X;X;X;X;X;X;X;X;X;X;X;Acetyl (K);X;X;X;X;X;X;X;X;X;X;X;X;X;X;X	XXXXXXXXXXXXXPPPPPPPPXXXXXXXXXX	ILK(1)NCGQK	ILK(110)NCGQK(-110)	3	3	0.813	229510000	229510000	0	0	NA	26610000	38139000	NA	NA	26610000	0	0	38139000	0	0	NA	NA	NA	NA	NA	NA			12177	2887	750	750	77484	89265	226745;226746;226747;226748	319013;319014;319015;319016;319017;319018	226748	319018	20210826_E1_LC8_Vcelkova_Seiser_ext_Uni_MPL_red_acetylom_fr01_cv55	5543	226745	319013	20210825_E1_LC8_Vcelkova_Seiser_ext_Uni_MPL_black_acetylom_fr01_cv40	5556	226745	319013	20210825_E1_LC8_Vcelkova_Seiser_ext_Uni_MPL_black_acetylom_fr01_cv40	5556	58613.1951066041	51556.6825673683	58550.3920873427	48263.6303045571	57119.5201142416	53329.361410312	55263.6107180148	46876.5865034203	53158.2239344901	44913.4301697902	49381.7714497592	56472.9503710134	39399.5738758369	45264.431027909	43999.553907782	36653.7262474026	53007.2563220631	46259.7917606783	54923.7857396961	44913.4301697902	1	102	20620770.1581054	20224892.892846	20477146.5153051	20903204.703848	20281818.3774634	21209227.6715207	20026789.9373755	19219954.3884792	18808620.7284163	19411202.7180746	19215117.0183674	19998777.1992026	19622657.7944042	19668388.9103072	19809000.7225078	21040071.0325637	19292852.0462307	19086683.4885022	18662583.7139394	19411202.7180746	0.0493372753440369	-0.0400455743707511	0.0893828497147879	0.0220827932267333	-0.0807899161356964	0.10287270936243	0.0385393788084265	0.0250495191607847	0.06579386092573	0.145808294336018	0.233089670141738	0.0130436300371789	0.504888205391519	0.0227899785233558	0.00529485407101496	0.250450500845298	0.450218252150424	0.0576829971926801	0.186063449268793	0.27772524066082	0.0199921494348895	0.558713406430935	0.0329846853239792	0.00840393906051134	0.49172488991243	0.687430788390359	0.203696053513196	56421.0467794535	50599.8651174803	56755.8973754573	45830.8315188409	55902.1209516927	49910.5268146547	54774.5147669472	48412.1367553903	56100.1649237925	45927.6690420056	51012.223788923	56051.5543350285	39855.1381984522	45681.3471947081	44089.6174180487	34579.7265804858	54536.7830241987	48108.7227073261	58417.0094347552	45927.6690420056
2887	P53621	825	P53621	P53621	Coatomer subunit alpha;Xenin;Proxenin	COPA	sp|P53621|COPA_HUMAN Coatomer subunit alpha OS=Homo sapiens OX=9606 GN=COPA PE=1 SV=2	1	112.125	2.10991e-06	133.07	93.068	112.13	1	112.125	2.10991e-06	133.07	1	133.069	2.10991e-06	133.07	+	1	K	LLTVSKGFFEGTIASKGKGGALAADIDIDTV	X;X;X;X;X;X;X;X;X;X;X;X;X;X;X;Acetyl (K);X;X;X;X;X;X;X;X;X;X;X;X;X;X;X	XXXXXXPPPPPPPPPPPPXXXXXXXXXXXXX	GFFEGTIASK(1)GK	GFFEGTIASK(110)GK(-110)	10	3	-0.21779	37495000	37495000	0	0	NA	6936100	25331000	NA	NA	6936100	0	0	25331000	0	0	NA	NA	NA	NA	NA	NA			12169	2887	825	825	58676	67555	168852;168853;168854;168855;168856;168857	236475;236476;236477;236478;236479;236480;236481;236482;236483;236484	168857	236484	20210826_E1_LC8_Vcelkova_Seiser_ext_Uni_MPL_red_acetylom_fr08_cv55	12703	168855	236481	20210826_E1_LC8_Vcelkova_Seiser_ext_Uni_MPL_red_acetylom_fr01_cv70	7090	168855	236481	20210826_E1_LC8_Vcelkova_Seiser_ext_Uni_MPL_red_acetylom_fr01_cv70	7090	8412.83269046963	8743.77578786744	10083.8304803437	9349.90123704005	9253.92102029331	7329.95046511752	8619.03844764755	7391.47593482261	7314.44165900936	8931.43336517626	12420.4883852349	8928.93036507411	19067.4145241699	12193.7913796191	18734.9577974944	12124.0405151107	8167.8380849627	7561.72600976859	6940.68186333796	8931.43336517626	1	102	20620770.1581054	20224892.892846	20477146.5153051	20903204.703848	20281818.3774634	21209227.6715207	20026789.9373755	19219954.3884792	18808620.7284163	19411202.7180746	19215117.0183674	19998777.1992026	19622657.7944042	19668388.9103072	19809000.7225078	21040071.0325637	19292852.0462307	19086683.4885022	18662583.7139394	19411202.7180746	0.0493372753440369	-0.0400455743707511	0.0893828497147879	0.0220827932267333	-0.0807899161356964	0.10287270936243	0.0385393788084265	0.0250495191607847	0.06579386092573	0.145808294336018	0.233089670141738	0.0130436300371789	0.504888205391519	0.0227899785233558	0.00529485407101496	0.250450500845298	0.450218252150424	0.0576829971926801	0.186063449268793	0.27772524066082	0.0199921494348895	0.558713406430935	0.0329846853239792	0.00840393906051134	0.49172488991243	0.687430788390359	0.203696053513196	8098.19061925223	8581.50395742513	9774.7739595004	8878.60580748987	9056.6904469645	6860.04256500618	8542.75793046689	7633.60070500652	7719.2455470591	9133.12374752556	12830.5792699223	8862.30349616238	19287.8847711097	12306.1044838666	18773.3067332013	11438.0186951107	8403.52141053923	7863.95627707853	7382.11819221352	9133.12374752556
2887	P53621	74	P53621	P53621	Coatomer subunit alpha;Xenin;Proxenin	COPA	sp|P53621|COPA_HUMAN Coatomer subunit alpha OS=Homo sapiens OX=9606 GN=COPA PE=1 SV=2	1	121.787	2.37716e-16	160.47	131.84	121.79	1	121.787	5.35178e-07	121.79	1	160.473	2.37716e-16	160.47	+	1	K	FHKQQPLFVSGGDDYKIKVWNYKLRRCLFTL	X;X;X;X;X;X;X;X;X;X;X;X;X;X;X;Acetyl (K);X;Acetyl (K);X;X;X;X;Acetyl (K);X;X;X;X;X;X;X;X	XXXPPPPPPPPPPPPPPPXXXXXXXXXXXXX	QQPLFVSGGDDYK(1)IK	QQPLFVSGGDDYK(120)IK(-120)	13	3	0.65333	9988300	9988300	0	0	NA	4137600	5850700	NA	NA	4137600	0	0	5850700	0	0	NA	NA	NA	NA	NA	NA			12171	2887	74	74	60478;130245	69659;150961	378357;378358	529350;529351;529352;529353	378358	529353	20210826_E1_LC8_Vcelkova_Seiser_ext_Uni_MPL_red_acetylom_fr04_cv40	12834	378357	529350	20210825_E1_LC8_Vcelkova_Seiser_ext_Uni_MPL_black_acetylom_fr04_cv40	12541	378357	529350	20210825_E1_LC8_Vcelkova_Seiser_ext_Uni_MPL_black_acetylom_fr04_cv40	12541	3533.70902851951	4460.9027568154	4145.73568679018	3223.97929451411	4369.35216299508	3995.26254396497	3901.9456132262	3605.53743688768	3677.09220544605	3803.38434760692	4273.63377409341	4530.42527211234	2160.59619365754	4375.84202584219	2257.68712958615	3870.34164220095	4491.31066449428	5224.57902270038	4460.72695825418	3803.38434760692	1	102	20620770.1581054	20224892.892846	20477146.5153051	20903204.703848	20281818.3774634	21209227.6715207	20026789.9373755	19219954.3884792	18808620.7284163	19411202.7180746	19215117.0183674	19998777.1992026	19622657.7944042	19668388.9103072	19809000.7225078	21040071.0325637	19292852.0462307	19086683.4885022	18662583.7139394	19411202.7180746	0.0493372753440369	-0.0400455743707511	0.0893828497147879	0.0220827932267333	-0.0807899161356964	0.10287270936243	0.0385393788084265	0.0250495191607847	0.06579386092573	0.145808294336018	0.233089670141738	0.0130436300371789	0.504888205391519	0.0227899785233558	0.00529485407101496	0.250450500845298	0.450218252150424	0.0576829971926801	0.186063449268793	0.27772524066082	0.0199921494348895	0.558713406430935	0.0329846853239792	0.00840393906051134	0.49172488991243	0.687430788390359	0.203696053513196	3401.54741676268	4378.11485450231	4018.67418469603	3061.46990880535	4276.22733187828	3739.1345603773	3867.41247693779	3723.64509643956	3880.59389304903	3889.27269407112	4414.73758586713	4496.61964944783	2185.57845728584	4416.14650427046	2262.30843162027	3651.34379127038	4620.90763037367	5433.39720952343	4744.43495284896	3889.27269407112
2887	P53621	438	P53621	P53621	Coatomer subunit alpha;Xenin;Proxenin	COPA	sp|P53621|COPA_HUMAN Coatomer subunit alpha OS=Homo sapiens OX=9606 GN=COPA PE=1 SV=2	1	71.889	8.49275e-05	134.59	99.705	71.889	1	71.889	0.000133484	125.48	1	93.1105	8.49275e-05	134.59	+	1	K	RNRFAVLDRMHSLLIKNLKNEITKKVQVPNC	X;X;X;X;X;X;X;X;X;Oxidation (M);X;X;X;X;X;Acetyl (K);X;X;Acetyl (K);X;X;X;X;X;X;X;X;X;X;X;X	XXXXXXXXXPPPPPPPPPPXXXXXXXXXXXX	MHSLLIK(1)NLK	MHSLLIK(72)NLK(-72)	7	3	-0.16285	37608000	37608000	0	0	NA	2397100	4000100	NA	NA	2397100	0	0	4000100	0	0	NA	NA	NA	NA	NA	NA			12182	2887	438	438	109123	126213;126214	318681;318682;318683;318684;318685;318686	448742;448743;448744;448745;448746;448747;448748;448749;448750	318686	448750	20210826_E1_LC8_Vcelkova_Seiser_ext_Uni_MPL_red_acetylom_fr06_cv70	6015	318682	448743	20210825_E1_LC8_Vcelkova_Seiser_ext_Uni_MPL_black_acetylom_fr06_cv70	4717	318682	448743	20210825_E1_LC8_Vcelkova_Seiser_ext_Uni_MPL_black_acetylom_fr06_cv70	4717	14481.5565475253	12684.6589701564	13546.4918890717	11860.6254609265	11247.4536243055	14773.8894035131	14541.6417037431	12766.2139324664	14614.3865738942	14466.5091921068	12454.829140144	14487.3466048917	12215.933178081	14463.5002332339	10777.7651456267	13151.5719637708	14097.4054797435	16319.4169155663	14488.7814335599	14466.5091921068	1	102	20620770.1581054	20224892.892846	20477146.5153051	20903204.703848	20281818.3774634	21209227.6715207	20026789.9373755	19219954.3884792	18808620.7284163	19411202.7180746	19215117.0183674	19998777.1992026	19622657.7944042	19668388.9103072	19809000.7225078	21040071.0325637	19292852.0462307	19086683.4885022	18662583.7139394	19411202.7180746	0.0493372753440369	-0.0400455743707511	0.0893828497147879	0.0220827932267333	-0.0807899161356964	0.10287270936243	0.0385393788084265	0.0250495191607847	0.06579386092573	0.145808294336018	0.233089670141738	0.0130436300371789	0.504888205391519	0.0227899785233558	0.00529485407101496	0.250450500845298	0.450218252150424	0.0576829971926801	0.186063449268793	0.27772524066082	0.0199921494348895	0.558713406430935	0.0329846853239792	0.00840393906051134	0.49172488991243	0.687430788390359	0.203696053513196	13939.9426685607	12449.2500484776	13131.3092200423	11262.7733093768	11007.7345125964	13826.7660390211	14412.9447549413	13184.4005898773	15423.1920552104	14793.1931241162	12866.0538635441	14379.2433379093	12357.181998206	14596.7188982829	10799.8263547899	12407.4087185885	14504.1867321269	16971.6782816039	15410.2866418155	14793.1931241162
2887	P53621	271	P53621	P53621	Coatomer subunit alpha;Xenin;Proxenin	COPA	sp|P53621|COPA_HUMAN Coatomer subunit alpha OS=Homo sapiens OX=9606 GN=COPA PE=1 SV=2	1	150.336	1.16404e-10	150.34	125.91	150.34	1	150.336	1.16404e-10	150.34	1	125.217	7.30458e-07	125.22	+	1	K	VFHPRQELILSNSEDKSIRVWDMSKRTGVQT	X;X;X;X;X;X;X;X;X;X;X;X;X;X;X;Acetyl (K);X;X;X;X;X;X;X;X;X;X;X;X;X;X;X	XXXXXPPPPPPPPPPPPPPXXXXXXXXXXXX	QELILSNSEDK(1)SIR	QELILSNSEDK(150)SIR	11	3	0.40397	6448600	6448600	0	0	NA	3274100	3174500	NA	NA	3274100	0	0	3174500	0	0	NA	NA	NA	NA	NA	NA			12188	2887	271	271	125151	145130	364681;364682	511259;511260	364682	511260	20210826_E1_LC8_Vcelkova_Seiser_ext_Uni_MPL_red_acetylom_fr01_cv40	9680	364682	511260	20210826_E1_LC8_Vcelkova_Seiser_ext_Uni_MPL_red_acetylom_fr01_cv40	9680	364682	511260	20210826_E1_LC8_Vcelkova_Seiser_ext_Uni_MPL_red_acetylom_fr01_cv40	9680	1094.30283546197	1259.21086050769	1180.06037659458	1491.57463540959	1201.69525814556	1190.75293096054	1430.55253961691	1294.10337310722	1135.82298715546	1214.35012615538	829.653496841445	1236.66320782539	1297.44640432842	855.472346981625	820.857022878982	1245.77070589019	1018.06419215923	763.459039620873	581.618827408912	1214.35012615538	1	102	20620770.1581054	20224892.892846	20477146.5153051	20903204.703848	20281818.3774634	21209227.6715207	20026789.9373755	19219954.3884792	18808620.7284163	19411202.7180746	19215117.0183674	19998777.1992026	19622657.7944042	19668388.9103072	19809000.7225078	21040071.0325637	19292852.0462307	19086683.4885022	18662583.7139394	19411202.7180746	0.0493372753440369	-0.0400455743707511	0.0893828497147879	0.0220827932267333	-0.0807899161356964	0.10287270936243	0.0385393788084265	0.0250495191607847	0.06579386092573	0.145808294336018	0.233089670141738	0.0130436300371789	0.504888205391519	0.0227899785233558	0.00529485407101496	0.250450500845298	0.450218252150424	0.0576829971926801	0.186063449268793	0.27772524066082	0.0199921494348895	0.558713406430935	0.0329846853239792	0.00840393906051134	0.49172488991243	0.687430788390359	0.203696053513196	1053.37563253793	1235.84172842966	1143.89303372956	1416.38963712141	1176.08329925691	1114.41623373429	1417.89181322163	1336.49470124936	1198.6829541593	1241.77268323397	857.046408130518	1227.4353390811	1312.44835064846	863.351828587972	822.537250479984	1175.2805185725	1047.44047900069	793.973293817167	618.610535865179	1241.77268323397
2887	P53621	441	P53621	P53621	Coatomer subunit alpha;Xenin;Proxenin	COPA	sp|P53621|COPA_HUMAN Coatomer subunit alpha OS=Homo sapiens OX=9606 GN=COPA PE=1 SV=2	1	101.105	0.00301493	129.38	59.429	101.11	1	101.105	0.00764975	101.11	1	106.599	0.00301493	129.38	+	1	K	FAVLDRMHSLLIKNLKNEITKKVQVPNCDEI	X;X;X;X;X;X;Oxidation (M);X;X;X;X;X;X;X;X;Acetyl (K);X;X;X;X;X;X;X;X;X;X;X;X;X;X;X	XXXXXXXXXXXXXPPPPPPPPXXXXXXXXXX	NLK(1)NEITK	NLK(100)NEITK(-100)	3	2	1.22	12858000	12858000	0	0	NA	3564700	6050300	NA	NA	3564700	0	0	6050300	0	0	NA	NA	NA	NA	NA	NA			12183	2887	441	441	109123;115689	126213;126214;134273	338769;338770;338771;338772	476009;476010;476011;476012	338772	476012	20210826_E1_LC8_Vcelkova_Seiser_ext_Uni_MPL_red_acetylom_fr04_cv55	7219	338769	476009	20210825_E1_LC8_Vcelkova_Seiser_ext_Uni_MPL_black_acetylom_fr04_cv40	7470	338769	476009	20210825_E1_LC8_Vcelkova_Seiser_ext_Uni_MPL_black_acetylom_fr04_cv40	7470	9238.79276361953	8370.25852870463	8543.39761243793	9034.80299528867	9072.4000516036	9851.13225352072	9291.14539563701	10549.6602653168	8659.44475214851	8000.56133258295	7886.10630618475	8541.4565473579	6576.34833196781	8500.8330945927	7306.12184108429	7511.29556112227	8036.14063214904	9620.7253022606	8839.19805469797	8000.56133258295	1	102	20620770.1581054	20224892.892846	20477146.5153051	20903204.703848	20281818.3774634	21209227.6715207	20026789.9373755	19219954.3884792	18808620.7284163	19411202.7180746	19215117.0183674	19998777.1992026	19622657.7944042	19668388.9103072	19809000.7225078	21040071.0325637	19292852.0462307	19086683.4885022	18662583.7139394	19411202.7180746	0.0493372753440369	-0.0400455743707511	0.0893828497147879	0.0220827932267333	-0.0807899161356964	0.10287270936243	0.0385393788084265	0.0250495191607847	0.06579386092573	0.145808294336018	0.233089670141738	0.0130436300371789	0.504888205391519	0.0227899785233558	0.00529485407101496	0.250450500845298	0.450218252150424	0.0576829971926801	0.186063449268793	0.27772524066082	0.0199921494348895	0.558713406430935	0.0329846853239792	0.00840393906051134	0.49172488991243	0.687430788390359	0.203696053513196	8893.25957668398	8214.91863828647	8281.55339089652	8579.39055288797	8879.03826909842	9219.59662541511	9208.91657390884	10895.2386166207	9138.68528306505	8181.23068409703	8146.48417632444	8477.72097294665	6652.38848617294	8579.13154368203	7321.0768786018	7086.27944170426	8268.02382195815	10005.2505252139	9401.382464861	8181.23068409703
2887	P53621	411	P53621	P53621	Coatomer subunit alpha;Xenin;Proxenin	COPA	sp|P53621|COPA_HUMAN Coatomer subunit alpha OS=Homo sapiens OX=9606 GN=COPA PE=1 SV=2	1	147.522	2.44739e-10	147.52	133.56	147.52	1	147.522	2.44739e-10	147.52	1	147.522	2.44739e-10	147.52	+	1	K	IPKDADSQNPDAPEGKRSSGLTAVWVARNRF	X;X;X;X;X;X;Phospho (STY);X;X;X;X;X;X;X;X;Acetyl (K);X;X;X;X;X;X;X;X;X;X;X;X;X;X;X	XXXPPPPPPPPPPPPPPXXXXXXXXXXXXXX	DADSQNPDAPEGK(1)R	DADSQNPDAPEGK(150)R	13	3	0.16589	8304900	8304900	0	0	0.031264	2912500	5392300	0.016596	0.059824	2912500	0	0	5392300	0	0	NA	NA	NA	NA	NA	NA			12165	2887	411	411	19825	22782	57618;57619	81024;81025	57619	81025	20210826_E1_LC8_Vcelkova_Seiser_ext_Uni_MPL_red_acetylom_fr07_cv70	1187	57619	81025	20210826_E1_LC8_Vcelkova_Seiser_ext_Uni_MPL_red_acetylom_fr07_cv70	1187	57619	81025	20210826_E1_LC8_Vcelkova_Seiser_ext_Uni_MPL_red_acetylom_fr07_cv70	1187	949.340802574485	974.26108134267	1010.52905690351	865.530954214112	1122.66692869605	925.181180471307	773.233168341143	1218.53536482052	991.718023959672	846.100795160899	1177.16717879424	1034.79443821201	1114.81057915085	1129.03912220372	1115.78350350785	1262.64241451828	995.443642920132	1103.06770259157	957.390570346497	846.100795160899	1	102	20620770.1581054	20224892.892846	20477146.5153051	20903204.703848	20281818.3774634	21209227.6715207	20026789.9373755	19219954.3884792	18808620.7284163	19411202.7180746	19215117.0183674	19998777.1992026	19622657.7944042	19668388.9103072	19809000.7225078	21040071.0325637	19292852.0462307	19086683.4885022	18662583.7139394	19411202.7180746	0.0493372753440369	-0.0400455743707511	0.0893828497147879	0.0220827932267333	-0.0807899161356964	0.10287270936243	0.0385393788084265	0.0250495191607847	0.06579386092573	0.145808294336018	0.233089670141738	0.0130436300371789	0.504888205391519	0.0227899785233558	0.00529485407101496	0.250450500845298	0.450218252150424	0.0576829971926801	0.186063449268793	0.27772524066082	0.0199921494348895	0.558713406430935	0.0329846853239792	0.00840393906051134	0.49172488991243	0.687430788390359	0.203696053513196	913.83521635837	956.180204976016	979.557632389144	821.902602158443	1098.73931557741	865.869736580011	766.3898729619	1258.45128929484	1046.60277534099	865.207514755025	1216.0340505954	1027.07289592571	1127.7007674543	1139.43833969758	1118.06742164107	1191.19756524238	1024.16721282284	1147.155579643	1018.28184688033	865.207514755025
2887	P53621	487	P53621	P53621	Coatomer subunit alpha;Xenin;Proxenin	COPA	sp|P53621|COPA_HUMAN Coatomer subunit alpha OS=Homo sapiens OX=9606 GN=COPA PE=1 SV=2	1	98.0402	0.000397541	126.71	70.161	98.04	1	126.709	0.000397541	126.71	1	98.0402	0.0101652	98.04	+	1	K	ITLFDVQQKRTLASVKISKVKYVIWSADMSH	X;X;X;X;X;X;X;X;Acetyl (K);X;X;X;X;X;X;Acetyl (K);X;X;X;X;X;X;X;X;X;X;X;X;X;X;X	XXXXXXXXXPPPPPPPPPPXXXXXXXXXXXX	TLASVK(1)ISK	TLASVK(98)ISK(-98)	6	2	-0.07609	5803600	5803600	0	0	NA	4125200	0	NA	NA	4125200	0	0	0	0	0	NA	NA	NA	NA	NA	NA			12189	2887	487	487	140020;162779	162372;190703	407982;483877	570673;684127	483877	684127	20210825_E1_LC8_Vcelkova_Seiser_ext_Uni_MPL_black_acetylom_fr02_cv55	9036	407982	570673	20210826_E1_LC8_Vcelkova_Seiser_ext_Uni_MPL_red_acetylom_fr02_cv70	3327	407982	570673	20210826_E1_LC8_Vcelkova_Seiser_ext_Uni_MPL_red_acetylom_fr02_cv70	3327	4298.88555649093	3688.07096410254	4068.1398367906	3652.22087114693	3583.24522120338	4434.31215447695	4360.24633556279	3838.37689870224	4535.9001208568	3498.51466317806	3231.59974099916	3958.20771812337	3088.16024433675	3687.91325602811	2551.60029559915	3505.5043969009	3606.48490409744	4801.17371997351	3955.47252422161	3498.51466317806	1	102	20620770.1581054	20224892.892846	20477146.5153051	20903204.703848	20281818.3774634	21209227.6715207	20026789.9373755	19219954.3884792	18808620.7284163	19411202.7180746	19215117.0183674	19998777.1992026	19622657.7944042	19668388.9103072	19809000.7225078	21040071.0325637	19292852.0462307	19086683.4885022	18662583.7139394	19411202.7180746	0.0493372753440369	-0.0400455743707511	0.0893828497147879	0.0220827932267333	-0.0807899161356964	0.10287270936243	0.0385393788084265	0.0250495191607847	0.06579386092573	0.145808294336018	0.233089670141738	0.0130436300371789	0.504888205391519	0.0227899785233558	0.00529485407101496	0.250450500845298	0.450218252150424	0.0576829971926801	0.186063449268793	0.27772524066082	0.0199921494348895	0.558713406430935	0.0329846853239792	0.00840393906051134	0.49172488991243	0.687430788390359	0.203696053513196	4138.10614898492	3619.62570193371	3943.45654836033	3468.12534322195	3506.87483638965	4150.03761225942	4321.65713010419	3964.11174958623	4786.93090219696	3577.5184166878	3338.29841142482	3928.67193097104	3123.8676262052	3721.88144304106	2556.82321399284	3307.15034955318	3710.55018391782	4993.06906435844	4207.04568438671	3577.5184166878
2887	P53621	598	P53621	P53621	Coatomer subunit alpha;Xenin;Proxenin	COPA	sp|P53621|COPA_HUMAN Coatomer subunit alpha OS=Homo sapiens OX=9606 GN=COPA PE=1 SV=2	1	129.838	2.73672e-06	129.84	96.891	129.84	1	129.838	2.73672e-06	129.84	1	99.5223	0.000199185	99.522	+	1	K	RECRPRVLTIDPTEFKFKLALINRKYDEVLH	X;X;X;X;X;X;X;X;X;X;X;X;X;X;X;Acetyl (K);X;X;X;X;X;X;X;X;Acetyl (K);X;X;X;X;X;X	XXXXXXPPPPPPPPPPPPXXXXXXXXXXXXX	VLTIDPTEFK(1)FK	VLTIDPTEFK(130)FK(-130)	10	3	-0.011749	25203000	25203000	0	0	NA	22651000	2552200	NA	NA	22651000	0	0	2552200	0	0	NA	NA	NA	NA	NA	NA			12190	2887	598	598	176228	206489	524752;524753;524754	741968;741969;741970;741971;741972;741973	524754	741972	20210826_E1_LC8_Vcelkova_Seiser_ext_Uni_MPL_red_acetylom_fr01_cv70	10949	524754	741972	20210826_E1_LC8_Vcelkova_Seiser_ext_Uni_MPL_red_acetylom_fr01_cv70	10949	524754	741972	20210826_E1_LC8_Vcelkova_Seiser_ext_Uni_MPL_red_acetylom_fr01_cv70	10949	1993.29902955402	1820.45311562055	2034.36994611144	2048.69977660901	2002.8522170908	2276.12147372139	2143.09445230027	2255.07923793063	2258.94582751645	2116.05212744264	1817.63100821405	2012.43684997932	2488.67561020517	1638.17683034692	563.422076909061	880.058654069828	1788.99069218168	2235.71161581214	2285.32763903337	2116.05212744264	1	102	20620770.1581054	20224892.892846	20477146.5153051	20903204.703848	20281818.3774634	21209227.6715207	20026789.9373755	19219954.3884792	18808620.7284163	19411202.7180746	19215117.0183674	19998777.1992026	19622657.7944042	19668388.9103072	19809000.7225078	21040071.0325637	19292852.0462307	19086683.4885022	18662583.7139394	19411202.7180746	0.0493372753440369	-0.0400455743707511	0.0893828497147879	0.0220827932267333	-0.0807899161356964	0.10287270936243	0.0385393788084265	0.0250495191607847	0.06579386092573	0.145808294336018	0.233089670141738	0.0130436300371789	0.504888205391519	0.0227899785233558	0.00529485407101496	0.250450500845298	0.450218252150424	0.0576829971926801	0.186063449268793	0.27772524066082	0.0199921494348895	0.558713406430935	0.0329846853239792	0.00840393906051134	0.49172488991243	0.687430788390359	0.203696053513196	1918.74914150918	1786.66813914437	1972.01910643013	1945.43207176832	1960.16504802988	2130.20405351444	2124.12756241094	2328.94953759001	2383.96289600945	2163.83699524662	1877.64426091995	1997.42022864681	2517.45134829171	1653.26555209019	564.575356101722	830.261770034406	1840.61209693688	2325.06948442599	2430.67742787495	2163.83699524662
2888	P53634	140	P53634	P53634	Dipeptidyl peptidase 1;Dipeptidyl peptidase 1 exclusion domain chain;Dipeptidyl peptidase 1 heavy chain;Dipeptidyl peptidase 1 light chain	CTSC	sp|P53634|CATC_HUMAN Dipeptidyl peptidase 1 OS=Homo sapiens OX=9606 GN=CTSC PE=1 SV=2	1	105.975	0.00229355	120.68	89.609	105.98	1	105.975	0.00552988	105.98	1	120.683	0.00229355	120.68	+	1	K	WVHDVLGRNWACFTGKKVGTASENVYVNIAH	X;X;X;X;X;X;X;X;X;X;X;X;X;X;X;Acetyl (K);X;X;X;X;X;X;X;X;X;X;X;X;X;X;X	XXXXXXXXPPPPPPPPPXXXXXXXXXXXXXX	NWACFTGK(1)K	NWACFTGK(110)K(-110)	8	2	0.51632	3473700	3473700	0	0	NA	1356100	2117600	NA	NA	1356100	0	0	2117600	0	0	NA	NA	NA	NA	NA	NA			12191	2888	140	140	119835	139124	350981;350982	492390;492391	350982	492391	20210826_E1_LC8_Vcelkova_Seiser_ext_Uni_MPL_red_acetylom_fr03_cv40	10771	350981	492390	20210825_E1_LC8_Vcelkova_Seiser_ext_Uni_MPL_black_acetylom_fr03_cv40	10740	350981	492390	20210825_E1_LC8_Vcelkova_Seiser_ext_Uni_MPL_black_acetylom_fr03_cv40	10740	2292.56704957559	1588.91733719386	2618.32269609862	1786.03917568809	2653.51687004109	1716.34894159166	5764.39927593601	3546.09539051801	5339.55276997793	2486.31257167724	2075.31532280226	1415.41239542093	1162.23830950294	1255.26189363529	1288.16944189068	1306.27390148335	3237.70863697037	4240.34877425256	3856.23841900451	2486.31257167724	1	13	785081.59044443	451247.443181391	880969.199232876	431841.560953084	796200.413099343	426692.382938546	1131534.47384826	1314961.33868475	1223451.0906029	852039.402118732	804608.698849483	434859.401419893	793027.325910912	477052.242924406	813343.680991879	445569.532552202	1339814.76374567	1345986.64125951	1358904.46077531	852039.402118732	-0.829725377432634	0.746467649771102	-1.57619302720374	-0.909149528147303	0.57499194674492	-1.48414147489222	-0.0509098891769533	-0.142961441488467	0.0285142615377154	5.74786996194603e-12	3.37658986232512e-11	8.35052221663137e-17	1.21933995911801e-12	2.32887672238637e-09	2.41871075288073e-16	0.347813287590164	0.014420928135007	0.595864525098964	1.19617080227488e-10	7.14080357544441e-10	9.80785992950649e-15	2.93669123861736e-11	2.01694838563038e-08	2.21471972235956e-14	0.590207845967728	0.0992335777123197	0.778090532774676	2476.18597858025	2985.81267413157	2520.21999656413	3507.05479273409	2826.02150294582	3410.88206881728	4319.78639771888	2286.72235418334	3700.78860384063	2474.41223563467	2187.13392301256	2760.00671343095	1242.74791066615	2231.23035905796	1342.99656913265	2485.963631717	2049.12764407543	2671.38717912209	2406.30658980527	2474.41223563467
2891	P53675	83	P53675	P53675	Clathrin heavy chain 2	CLTCL1	sp|P53675|CLH2_HUMAN Clathrin heavy chain 2 OS=Homo sapiens OX=9606 GN=CLTCL1 PE=1 SV=2	1	77.0577	0.00326697	127.84	41.757	77.058	1	77.0577	0.00326697	127.84	1	114.783	0.00781019	114.78	+	1	K	AESAIMNPASKVIALKAGKTLQIFNIEMKSK	X;X;X;X;X;X;X;X;X;X;X;X;X;X;X;Acetyl (K);X;X;X;X;X;X;X;X;X;X;X;Oxidation (M);Acetyl (K);X;X	XXXXXXXXXXXPPPPPPPPXXXXXXXXXXXX	VIALK(1)AGK	VIALK(77)AGK(-77)	5	3	-0.1583	85126000	85126000	0	0	NA	20387000	46766000	NA	NA	20387000	0	0	46766000	0	0	NA	NA	NA	NA	NA	NA			12205	2891	83	83	173888	203875	518175;518176;518177;518178	732988;732989;732990;732991;732992;732993;732994	518178	732993	20210826_E1_LC8_Vcelkova_Seiser_ext_Uni_MPL_red_acetylom_fr04_cv55	8646	518177	732991	20210826_E1_LC8_Vcelkova_Seiser_ext_Uni_MPL_red_acetylom_fr04_cv55	8635	518177	732991	20210826_E1_LC8_Vcelkova_Seiser_ext_Uni_MPL_red_acetylom_fr04_cv55	8635	45017.4731439069	45949.7525538334	41483.1025104257	42663.1248352421	41003.672573581	50586.2554231263	51180.535657294	43342.6405805634	49814.9385761334	42970.8367696753	46239.4541330425	57136.5923891437	27927.8091565204	52209.3541394235	33754.8265002151	33454.250832445	42003.5059111893	54519.7308903306	46651.4331165592	42970.8367696753	1	8	100931.146594604	135432.640945039	94685.6406034078	135230.243934938	97379.9559732197	135925.198981344	132521.752403881	121093.549938946	138190.956643403	120787.262038773	103320.906216865	145385.032616262	113250.931346764	134537.083063876	116602.81174116	160160.130959348	122822.95461775	130671.195022979	113122.981703786	120787.262038773	0.399713333231936	0.137385240654304	0.262328092577633	0.473173504053332	0.417576218671933	0.0555972853813991	-0.110530474376613	0.0962003328196204	-0.183990645198008	2.51145796683981e-05	0.0697223950922134	0.00170186003185476	3.08534705484054e-06	1.48939806566497e-05	0.44532497290104	0.138197498052831	0.193657718578702	0.0187642492922901	6.74600269664303e-05	0.0935816868379207	0.00307194692907847	9.28202303445711e-06	3.99472868108087e-05	0.494267484485892	0.355118274754451	0.433078059231557	0.101512266067364	55146.9966017034	41949.4032791065	54169.280323694	39007.201006771	52061.795368955	46014.9032168656	47751.125736039	44254.7929557737	44570.3386231129	43986.4215075715	55333.7940877325	48591.5323821262	30490.2540960623	47981.3287972604	35792.5643800427	25826.3392399735	42283.6002641311	51586.9436800785	50989.423728913	43986.4215075715
2893	P53680	130	P53680	P53680	AP-2 complex subunit sigma	AP2S1	sp|P53680|AP2S1_HUMAN AP-2 complex subunit sigma OS=Homo sapiens OX=9606 GN=AP2S1 PE=1 SV=2	1	104.048	0.000841152	147.95	78.565	104.05	1	104.048	0.0011453	140.16	1	99.815	0.000841152	147.95	+	1	K	DEMFLAGEIRETSQTKVLKQLLMLQSLE___	X;X;X;X;X;X;X;X;X;X;X;X;X;X;X;Acetyl (K);X;X;X;X;X;X;X;X;X;X;X;X;X;X;X	XXXXXXXXXXPPPPPPPPPXXXXXXXXXXXX	ETSQTK(1)VLK	ETSQTK(100)VLK(-100)	6	3	0.57695	20445000	20445000	0	0	NA	2655500	3548600	NA	NA	2655500	0	0	3548600	0	0	NA	NA	NA	NA	NA	NA			12210	2893	130	130	47268	54691	136171;136172;136173;136174	190875;190876;190877;190878;190879	136174	190879	20210826_E1_LC8_Vcelkova_Seiser_ext_Uni_MPL_red_acetylom_fr02_cv55	4701	136171	190875	20210825_E1_LC8_Vcelkova_Seiser_ext_Uni_MPL_black_acetylom_fr02_cv40	4866	136171	190875	20210825_E1_LC8_Vcelkova_Seiser_ext_Uni_MPL_black_acetylom_fr02_cv40	4866	11246.2657236834	12952.402793869	12108.5775074717	13305.1471375888	12146.9316325492	13225.5808215053	11346.8521065841	11054.1286495881	11925.5211840772	11781.7998370871	11101.3262962576	11773.0049056948	11529.7656267023	11435.6786577213	11468.1863089866	13672.5559400593	9627.99654193004	10120.2247931484	9586.83638945497	11781.7998370871	1	7	664730.784523987	872070.088034146	755860.374243649	829737.826250733	607911.719368177	825177.084104066	628407.573783208	624330.438693028	606313.305997312	631305.018906812	660892.03970866	804188.403998967	653526.813300067	798899.28962508	628247.994777403	793168.444140355	614925.33639963	591273.770351057	552159.70199957	631305.018906812	0.303059750724866	-0.1448906932523	0.447950443977167	0.322350548291368	-0.120225966974214	0.442576515265582	0.0762096471885307	0.0815835759001153	0.0569188496220292	6.39523759453337e-05	0.0236296983357104	4.61729491229064e-07	3.17124958716519e-05	0.0550792026686991	5.46387141851977e-07	0.209926137655024	0.180907665339025	0.344375254099081	0.000158247524200661	0.0347812933099366	1.74861689832067e-06	7.77976937349194e-05	0.0743582244814086	1.83283386316074e-06	0.446454075336119	0.419216843950486	0.581219002084355	11652.1541600026	10229.2224769292	11033.0407173424	11043.8999979327	13761.6257947372	11038.5306577633	12435.9124744502	12194.2102460463	13546.4014551225	12853.3422332224	11568.7921921924	10082.61517133	12150.6844211812	9858.56220957031	12572.0848003013	11872.1111607512	10783.437146417	11788.1382011358	11957.8824873084	12853.3422332224
2894	P53701	48	P53701	P53701	Cytochrome c-type heme lyase	HCCS	sp|P53701|CCHL_HUMAN Holocytochrome c-type synthase OS=Homo sapiens OX=9606 GN=HCCS PE=1 SV=1	1	183.995	2.8633e-23	184	173.05	184	1	183.995	2.8633e-23	184	1	149.366	1.42723e-17	157.38	+	1	K	KGCPVNTEPSGPTCEKKTYSVPAHQERAYEY	X;X;X;X;X;X;X;X;X;X;X;X;X;X;X;Acetyl (K);X;X;X;X;X;X;X;X;X;X;X;X;X;X;X	XPPPPPPPPPPPPPPPPXXXXXXXXXXXXXX	GCPVNTEPSGPTCEK(1)K	GCPVNTEPSGPTCEK(180)K(-180)	15	3	-0.23283	82299000	82299000	0	0	NA	1535600	2552900	NA	NA	1535600	0	0	2552900	0	0	NA	NA	NA	NA	NA	NA			12212	2894	48	48	56907	65535	163707;163708;163709;163710	229209;229210;229211;229212;229213;229214	163710	229214	20210826_E1_LC8_Vcelkova_Seiser_ext_Uni_MPL_red_acetylom_fr07_cv55	4541	163710	229214	20210826_E1_LC8_Vcelkova_Seiser_ext_Uni_MPL_red_acetylom_fr07_cv55	4541	163710	229214	20210826_E1_LC8_Vcelkova_Seiser_ext_Uni_MPL_red_acetylom_fr07_cv55	4541	11467.2026256187	10344.5164629884	10591.7791803889	8951.95111922311	11525.1075677042	10465.7912983101	12034.6940717512	11366.5879792867	12417.5707946553	10489.1674328321	9898.71653872298	9914.45762264445	8182.81823815145	8240.79024062774	9016.83862706033	6594.46395565417	11640.8465097448	10888.03539089	12614.1335887358	10489.1674328321	1	14	3161472.08975465	2519166.4574108	2938836.06020775	2534931.65348613	2968172.83196122	2481824.69358583	2733529.31368954	2627349.02520028	2685467.44274066	2574426.36486834	3002428.5052067	2454389.73764077	3018529.80883779	2588904.6923951	2905776.13787185	2364461.98559009	2872369.02473775	2810564.73679457	2817578.9382965	2574426.36486834	-0.269893781393066	-0.0704474389338614	-0.199446342459204	-0.266373983129448	-0.171956840761521	-0.0944171423679272	0.0256921193501434	-0.0793370807411335	0.0221723210865257	7.07381929488472e-07	0.0689128736031333	3.32776242679748e-05	8.47318879406305e-07	0.000169358661312334	0.018365942352148	0.489531533185956	0.0428798649205767	0.550236442094756	2.74314457866764e-06	0.0926111251212014	8.38936637676025e-05	2.90427922111439e-06	0.000363838928111238	0.0264832811515837	0.703881161418144	0.187396390697362	0.74777734260904	9908.45527083321	11217.3726781388	9845.35491391594	9646.93309285451	10607.025688239	11519.6368246277	12026.77366628	11818.1682053545	12631.4896872507	11130.081954696	9006.25070215763	11034.7691785195	7405.34428380638	8695.42104304927	8476.76147722532	7618.77207806225	11070.880090949	10582.6333483686	12229.7943028977	11130.081954696
2897	P53801	169	P53801	P53801	Pituitary tumor-transforming gene 1 protein-interacting protein	PTTG1IP	sp|P53801|PTTG_HUMAN Pituitary tumor-transforming gene 1 protein-interacting protein OS=Homo sapiens OX=9606 GN=PTTG1IP PE=1 SV=1	1	115.781	3.54544e-05	121.83	96.907	115.78	1	115.781	5.95395e-05	115.78	1	121.83	3.54544e-05	121.83	+	1	K	MKTRHDEIRKKYGLFKEENPYARFENN____	X;X;X;X;X;X;X;X;X;X;X;X;X;X;X;Acetyl (K);X;X;X;X;X;X;X;X;X;X;X;X;X;X;X	XXXXXXXXXXXPPPPPPPPPPPPXXXXXXXX	YGLFK(1)EENPYAR	YGLFK(120)EENPYAR	5	2	-0.60408	1755900	1755900	0	0	NA	874210	881710	NA	NA	874210	0	0	881710	0	0	NA	NA	NA	NA	NA	NA			12214	2897	169	169	185031	216418	549363;549364	776231;776232	549364	776232	20210826_E1_LC8_Vcelkova_Seiser_ext_Uni_MPL_red_acetylom_fr05_cv40	12250	549363	776231	20210825_E1_LC8_Vcelkova_Seiser_ext_Uni_MPL_black_acetylom_fr05_cv40	12383	549363	776231	20210825_E1_LC8_Vcelkova_Seiser_ext_Uni_MPL_black_acetylom_fr05_cv40	12383	827.723086072868	474.583392003952	759.352714751186	725.422152627919	540.927018568387	792.763157234521	604.563496119951	876.187396489744	585.825638093224	816.542685682213	1027.42875618391	994.940460074047	900.888280978445	763.964377578048	723.790414061674	1094.8061330111	1215.57579556813	1183.33734809585	1105.91491131092	816.542685682213	1	4	374469.432913979	393809.74497487	398346.864166359	378942.201384175	400039.631968962	387833.685254172	385120.207093207	411565.417256185	409710.590465075	400165.721919934	481795.268642682	401659.478594361	436687.734452611	496994.491750019	387687.199193438	338842.005924875	423606.336051758	440687.680107503	410641.822788483	400165.721919934	-0.0900332720134003	-0.029851344312938	-0.0601819277004623	-0.0147004567974811	0.0406732189099976	-0.0553736757074788	-0.0749669259905943	-0.0797751779835778	-0.150299741206513	0.358747213792625	0.758425943121237	0.536896992232021	0.879496205924899	0.675535412046172	0.569597290983708	0.443109388925355	0.414926469003824	0.133283404986	0.414383801424731	0.792148134525701	0.588890215094966	0.897928134031923	0.715596815280934	0.616087696845505	0.668876743071478	0.657817898248921	0.337150696112139	901.702877876369	491.610146468395	777.636984877554	780.930887585981	551.607821779314	833.859137405612	640.383855758391	868.466133063997	583.291898855084	832.403253534401	869.929275919742	1010.4942171925	841.57864012953	627.070389431595	761.598580507665	1318.05865738622	1170.61573364276	1095.39920843114	1098.63465775433	832.403253534401
2901	P53814	52	P53814	P53814	Smoothelin	SMTN	sp|P53814|SMTN_HUMAN Smoothelin OS=Homo sapiens OX=9606 GN=SMTN PE=1 SV=7	1	208.512	5.78777e-25	209.66	110.99	208.51	1	208.512	6.3724e-25	208.51	1	209.665	5.78777e-25	209.66	+	1	K	LQRQELEREEEALASKRFRAERQDNKENWLH	X;X;X;X;X;X;X;X;X;X;X;X;X;X;X;Acetyl (K);X;X;X;X;X;X;X;X;X;X;X;X;X;X;X	XXXPPPPPPPPPPPPPPXXXXXXXXXXXXXX	QELEREEEALASK(1)R	QELEREEEALASK(210)R	13	3	0.29643	6041700	6041700	0	0	NA	2662100	3379600	NA	NA	2662100	0	0	3379600	0	0	NA	NA	NA	NA	NA	NA			12216	2901	52	52	125135	145112	364646;364647	511220;511221;511222	364647	511221	20210826_E1_LC8_Vcelkova_Seiser_ext_Uni_MPL_red_acetylom_fr02_cv40	9224	364646	511220	20210825_E1_LC8_Vcelkova_Seiser_ext_Uni_MPL_black_acetylom_fr02_cv40	9285	364646	511220	20210825_E1_LC8_Vcelkova_Seiser_ext_Uni_MPL_black_acetylom_fr02_cv40	9285	2762.59414066967	2505.80540741395	3493.29183992142	2222.63405412941	3639.65935592039	2054.80687119175	2024.25601792556	1467.15512019833	1956.74793685761	2356.15425054881	3073.44132677849	3745.48978524484	4201.58505447812	2660.69939294083	5765.11209814312	3165.76793946379	1019.10880061022	1194.99574010525	1239.60779755639	2356.15425054881	1	35	622634.348443333	818914.88032276	621073.207046611	771886.686879344	635018.950622988	769309.726074313	592894.989104435	596575.664396449	587820.91184941	631970.804282664	636365.442482382	757206.307757035	627459.834394631	799327.894013916	596023.840887539	753591.961815624	534419.5508675	531903.556371194	549246.487309	631970.804282664	0.312836266051765	-0.20271914491828	0.515555410970045	0.328572993636264	-0.0800299096778048	0.408602903314069	0.0308032282260839	0.13775573588206	0.0150665006415842	1.64528553186416e-07	4.58929334781572e-05	6.85014457902204e-11	8.05336306991229e-08	0.049838651622855	2.91351405134079e-09	0.42896859984298	0.00195896708721256	0.696911629256365	7.507545582865e-07	0.00011791609578715	7.58826093288566e-10	3.60948954320063e-07	0.0679034799005814	1.7192339625737e-08	0.657721168643367	0.032053785888856	0.846602480765667	2898.57071646411	1998.98009138779	3674.44680528186	1881.11048021953	3744.32848970592	1744.8965165366	2230.42461116126	1606.60971740251	2174.65186601367	2435.60352080524	3155.13705097734	3231.42650819203	4374.48688110297	2174.55667559685	6318.93683059467	2744.37028661402	1245.7706754648	1467.68667878151	1474.40535904943	2435.60352080524
2901	P53814	716	P53814	P53814	Smoothelin	SMTN	sp|P53814|SMTN_HUMAN Smoothelin OS=Homo sapiens OX=9606 GN=SMTN PE=1 SV=7	1	115.699	0.000421481	134.84	96.758	115.7	1	115.699	0.00104232	115.7	1	134.844	0.000421481	134.84	+	1	K	STMMQTKTFSSSSSSKKMGSIFDREDQASPR	X;X;X;X;X;X;X;X;X;X;X;X;X;X;X;Acetyl (K);X;Oxidation (M);X;X;X;X;X;X;X;X;X;X;Phospho (STY);X;X	XXXXXXXPPPPPPPPPPXXXXXXXXXXXXXX	TFSSSSSSK(1)K	TFSSSSSSK(120)K(-120)	9	2	0.77208	5550200	5550200	0	0	NA	3110200	2440000	NA	NA	3110200	0	0	2440000	0	0	NA	NA	NA	NA	NA	NA			12217	2901	716	716	160776	188387	477891;477892	675577;675578	477892	675578	20210826_E1_LC8_Vcelkova_Seiser_ext_Uni_MPL_red_acetylom_fr06_cv40	3154	477891	675577	20210825_E1_LC8_Vcelkova_Seiser_ext_Uni_MPL_black_acetylom_fr06_cv40	3213	477891	675577	20210825_E1_LC8_Vcelkova_Seiser_ext_Uni_MPL_black_acetylom_fr06_cv40	3213	6832.50934501256	4247.58190375667	5679.78371382958	5118.46897164221	6062.48433420188	4440.06806136668	4132.26307162952	3738.53933003852	3052.01939904776	4976.90963195358	3753.15722020318	4630.35304167417	7465.10411279521	3958.09124261358	8222.59211526042	8070.53358913374	2566.40882916482	2527.8996623653	2105.27795625755	4976.90963195358	1	35	622634.348443333	818914.88032276	621073.207046611	771886.686879344	635018.950622988	769309.726074313	592894.989104435	596575.664396449	587820.91184941	631970.804282664	636365.442482382	757206.307757035	627459.834394631	799327.894013916	596023.840887539	753591.961815624	534419.5508675	531903.556371194	549246.487309	631970.804282664	0.312836266051765	-0.20271914491828	0.515555410970045	0.328572993636264	-0.0800299096778048	0.408602903314069	0.0308032282260839	0.13775573588206	0.0150665006415842	1.64528553186416e-07	4.58929334781572e-05	6.85014457902204e-11	8.05336306991229e-08	0.049838651622855	2.91351405134079e-09	0.42896859984298	0.00195896708721256	0.696911629256365	7.507545582865e-07	0.00011791609578715	7.58826093288566e-10	3.60948954320063e-07	0.0679034799005814	1.7192339625737e-08	0.657721168643367	0.032053785888856	0.846602480765667	7168.80964013775	3388.46409901852	5974.32567284229	4331.97970999595	6236.82894225348	3770.40752689849	4553.13022322171	4093.89132331105	3391.8930262974	5144.73049440296	3852.92060090126	3994.84351021275	7772.30487639067	3234.89897321076	9012.49434105739	6996.25904446127	3137.20856763584	3104.75136875637	2504.04451078291	5144.73049440296
2903	P53985	216	P53985	P53985	Monocarboxylate transporter 1	SLC16A1	sp|P53985|MOT1_HUMAN Monocarboxylate transporter 1 OS=Homo sapiens OX=9606 GN=SLC16A1 PE=1 SV=3	1	94.3023	0.00525283	122.13	50.792	94.302	1	94.3023	0.00871396	105.52	1	122.135	0.00525283	122.13	+	1	K	KPTKAGKDKSKASLEKAGKSGVKKDLHDANT	X;X;X;X;X;X;X;X;X;X;X;X;Phospho (STY);X;X;Acetyl (K);X;X;X;X;X;X;X;X;X;X;X;X;X;X;X	XXXXXXXXXXXPPPPPPPPXXXXXXXXXXXX	ASLEK(1)AGK	ASLEK(94)AGK(-94)	5	3	3.5425	46117000	46117000	0	0	NA	11409000	25614000	NA	NA	11409000	0	0	25614000	0	0	NA	NA	NA	NA	NA	NA			12219	2903	216	216	13182	15229	39171;39172;39173	55329;55330;55331	39173	55331	20210826_E1_LC8_Vcelkova_Seiser_ext_Uni_MPL_red_acetylom_fr03_cv55	4475	39171	55329	20210825_E1_LC8_Vcelkova_Seiser_ext_Uni_MPL_black_acetylom_fr03_cv55	4514	39171	55329	20210825_E1_LC8_Vcelkova_Seiser_ext_Uni_MPL_black_acetylom_fr03_cv55	4514	24107.4007408929	18417.1609987881	22178.7768445436	18798.7406870688	20232.7645628376	21438.8970834455	19955.3177115008	19401.972117165	20355.1644550699	20441.0472949836	27127.7156895004	28841.9518132396	16518.8800831476	30365.9879135558	16971.9637499744	15920.77428748	25215.253463358	33664.1436903666	28336.6436194135	20441.0472949836	1	14	1034075.22062632	873548.245676015	1041427.17494049	830403.731386675	973122.475836506	811994.394383572	914936.011953263	801878.091618826	909313.443054506	836561.886319644	834792.830390344	940655.697529061	886369.559042173	640581.953475004	1075003.39598176	492901.655132662	723435.339302496	607215.544352971	862512.379272824	836561.886319644	-0.47374870607446	-0.356659298792589	-0.11708940728187	-0.277070198231971	-0.217183073600768	-0.0598871246312029	0.329273446585375	0.272071163934708	0.132594938742887	0.00850362113623322	0.0392418216427272	0.474896152930583	0.101275191184246	0.192575717769766	0.713307424430655	0.0549501395731371	0.107130497747184	0.419363521028145	0.0139594194183541	0.0554207509083747	0.528640276250483	0.131406399699414	0.233410263522473	0.750232808766982	0.217591555440505	0.311123066210996	0.647509963856531	19731.30084951	17844.0425945216	18024.6212531989	19160.0627771906	17597.2655193128	22346.3641111658	18459.7318185408	20478.3513738288	18946.0407199459	20680.5712679726	27503.7541448533	25950.8399421581	15773.3242264065	40120.8548409892	13362.2539656885	27337.6621051396	29499.9364643605	46922.6091957254	27806.1290291323	20680.5712679726
2904	P53990	127	P53990	P53990	IST1 homolog	IST1	sp|P53990|IST1_HUMAN IST1 homolog OS=Homo sapiens OX=9606 GN=IST1 PE=1 SV=1	1	91.9142	4.14679e-09	169.23	136.73	91.914	1	91.9142	0.000367831	91.914	1	109.221	4.14679e-09	169.23	+	1	K	SEVAELKIVADQLCAKYSKEYGKLCRTNQIG	X;X;X;X;X;X;X;X;X;X;X;X;X;X;X;Acetyl (K);X;X;X;X;X;X;Acetyl (K);X;X;X;X;X;X;X;X	XXXXXXXPPPPPPPPPPPPXXXXXXXXXXXX	IVADQLCAK(1)YSK	IVADQLCAK(92)YSK(-92)	9	3	-0.67502	18011000	18011000	0	0	NA	859370	16436000	NA	NA	859370	0	0	16436000	0	0	NA	NA	NA	NA	NA	NA			12221	2904	127	127	81250;102166	93594;117824	237026;237027;237028;237029	332903;332904;332905;332906	237029	332906	20210826_E1_LC8_Vcelkova_Seiser_ext_Uni_MPL_red_acetylom_fr08_cv70	7413	237026	332903	20210825_E1_LC8_Vcelkova_Seiser_ext_Uni_MPL_black_acetylom_fr08_cv40	11783	237026	332903	20210825_E1_LC8_Vcelkova_Seiser_ext_Uni_MPL_black_acetylom_fr08_cv40	11783	1652.63130618721	1470.8587132058	1881.76229644325	1781.0855261308	2087.85239908096	1805.30889625047	2041.51541068574	2006.5692210393	1899.9842635047	1376.68409982658	1463.60176595873	1279.14319004663	1384.81441196607	1004.68643101501	1463.88126157919	857.787951180113	1759.08009883162	1488.80318317592	1716.76559532695	1376.68409982658	1	13	2813592.23832303	1572895.24259266	3042058.74568185	1698621.92834458	2811866.45892399	1696048.6276407	2528393.36817242	2528309.22146568	2340171.78578845	2206570.93443412	2833977.27548631	1613743.05169019	2881755.68334592	1564574.55521313	2757158.35493148	1645741.99281677	2677627.61098859	2458528.172567	2576952.25835319	2206570.93443412	-0.812679626007441	-0.136180772727428	-0.676498853280012	-0.803008150438547	-0.228660352695378	-0.574347797743169	0.0416818107057857	-0.060469244831058	0.0320103351368921	4.73257106574277e-13	0.00689979765886702	1.06488588731712e-11	5.81041365994116e-13	7.13724636329277e-05	1.60599969926632e-10	0.363062934563027	0.192533948208155	0.482775212561409	1.66983803776455e-11	0.0112533507945836	1.5554227594305e-10	1.59674636924152e-11	0.000164590506505842	1.38529591765688e-09	0.601526879409352	0.43213925896289	0.697911764036676	1364.32792442524	2172.07645863171	1436.81586941778	2435.52167003873	1724.68208248853	2472.3911049436	1875.47798252804	1843.43533408004	1885.84595654264	1449.17339802896	1199.58357677298	1841.14811525766	1116.19061413352	1491.55139910103	1233.24138825981	1210.65985297053	1525.94678152059	1406.58521903325	1547.42132840813	1449.17339802896
2906	P53999	53	P53999	P53999	Activated RNA polymerase II transcriptional coactivator p15	SUB1	sp|P53999|TCP4_HUMAN Activated RNA polymerase II transcriptional coactivator p15 OS=Homo sapiens OX=9606 GN=SUB1 PE=1 SV=3	1	196.157	4.17065e-164	355.82	311.47	196.16	1	196.157	1.07639e-106	325.18	1	187.353	4.17065e-164	355.82	+	1	K	KKQKTGETSRALSSSKQSSSSRDDNMFQIGK	Acetyl (K);X;X;X;X;X;X;X;X;X;X;X;X;X;X;Acetyl (K);X;Phospho (STY);Phospho (STY);Phospho (STY);Phospho (STY);X;X;X;X;Oxidation (M);X;X;X;X;Acetyl (K)	XXXXXXXXXXPPPPPPPPPPPPXXXXXXXXX	ALSSSK(1)QSSSSR	ALSSSK(200)QSSSSR	6	3	-0.15839	163340000	163340000	0	0	NA	27925000	25615000	NA	NA	27925000	0	0	25615000	0	0	NA	NA	NA	NA	NA	NA			12234	2906	53	53	9570	10963	28372;28373;28374;28375	40144;40145;40146;40147;40148	28375	40148	20210826_E1_LC8_Vcelkova_Seiser_ext_Uni_MPL_red_acetylom_fr03_cv55	1548	28372	40144	20210825_E1_LC8_Vcelkova_Seiser_ext_Uni_MPL_black_acetylom_fr03_cv40	1533	28372	40144	20210825_E1_LC8_Vcelkova_Seiser_ext_Uni_MPL_black_acetylom_fr03_cv40	1533	33531.6732635252	27691.198625136	37665.0814013562	25758.1989044423	36088.5442795496	20595.3372492088	20164.4773377136	21150.1787744152	20993.699383062	23607.9618502231	32180.0283393713	21187.982338302	45651.1421159101	18488.4048948663	43623.0355072015	30277.6124913271	16780.6675459574	16810.0428738129	14622.0545574799	23607.9618502231	1	15	3596310.01139709	3620589.05623468	3475690.39063848	3706441.01230382	3511835.55247127	3539650.96254732	3317615.74429452	3431972.46381066	3515243.86922281	3279451.3083342	3196831.3387116	3327458.3952803	3241635.31353344	3337244.39090053	3431198.42655079	3589689.31248437	3356371.01401401	3336128.2974115	3156992.97571721	3279451.3083342	0.0549533221276377	-0.0028163212266179	0.0577696433542556	0.0379412799913723	-0.0444108996938759	0.0823521796852482	0.0843097140654692	0.0597271777344766	0.101321756201735	0.175025140855481	0.943115958989286	0.155031090276016	0.342574483161736	0.268807293787541	0.0485405910900161	0.0439533802952256	0.142272237199609	0.0179639574957076	0.219748946799662	0.952671563663306	0.193709788403754	0.395427250757771	0.315201550456014	0.0653715915450261	0.192077616030206	0.366558238842868	0.0987326740821773	31816.8200414971	26098.8389991163	36979.113451578	23714.6690157394	35066.6162577134	19854.874053317	20740.5158642551	21029.4984936693	20379.4370188739	24564.9551447697	34349.8912239303	21728.794675873	48055.838609061	18904.7134842538	43383.9125939789	28782.1632535506	17060.7429417297	17194.3097057672	15804.9618645686	24564.9551447697
2906	P53999	35	P53999	P53999	Activated RNA polymerase II transcriptional coactivator p15	SUB1	sp|P53999|TCP4_HUMAN Activated RNA polymerase II transcriptional coactivator p15 OS=Homo sapiens OX=9606 GN=SUB1 PE=1 SV=3	1	85.5332	0.000553499	119.45	52.853	85.533	1	85.5332	0.000553499	119.45	1	78.9342	0.000691376	117.7	+	1	K	EVDKKLKRKKQVAPEKPVKKQKTGETSRALS	X;X;X;X;X;X;X;X;X;X;X;X;X;X;X;Acetyl (K);X;X;X;X;X;X;X;X;X;X;X;X;X;X;X	XXXXXXXXXPPPPPPPPPPXXXXXXXXXXXX	QVAPEK(1)PVK	QVAPEK(86)PVK(-86)	6	3	-0.28969	1523700000	1523700000	0	0	15.775	0	0	0	0	0	0	0	0	0	0	NA	NA	NA	NA	NA	NA			12236	2906	35	35	87334;131859;131860	100897;152811;152813	256528;256529;256530;382881;382882;382883;382884;382885;382886	361356;361357;361358;535407;535408;535409;535410;535411;535412;535413;535414;535415;535416	382886	535416	20210826_E1_LC8_Vcelkova_Seiser_ext_Uni_MPL_red_acetylom_fr02_cv55	4998	256529	361357	20210826_E1_LC8_Vcelkova_Seiser_ext_Uni_MPL_red_acetylom_fr07_cv70	2573	256529	361357	20210826_E1_LC8_Vcelkova_Seiser_ext_Uni_MPL_red_acetylom_fr07_cv70	2573	43227.5937841721	61092.2119471629	45224.4745482569	62802.4591808613	44363.6119934476	48106.127210764	53711.7439681608	57883.3700735722	51002.6599046069	50388.6517641045	55278.2004697782	52766.1246138971	77195.6339162043	44673.897294118	67678.6390185	91355.7253672506	52750.4676430518	51910.0153123875	41698.0884038545	50388.6517641045	1	15	3596310.01139709	3620589.05623468	3475690.39063848	3706441.01230382	3511835.55247127	3539650.96254732	3317615.74429452	3431972.46381066	3515243.86922281	3279451.3083342	3196831.3387116	3327458.3952803	3241635.31353344	3337244.39090053	3431198.42655079	3589689.31248437	3356371.01401401	3336128.2974115	3156992.97571721	3279451.3083342	0.0549533221276377	-0.0028163212266179	0.0577696433542556	0.0379412799913723	-0.0444108996938759	0.0823521796852482	0.0843097140654692	0.0597271777344766	0.101321756201735	0.175025140855481	0.943115958989286	0.155031090276016	0.342574483161736	0.268807293787541	0.0485405910900161	0.0439533802952256	0.142272237199609	0.0179639574957076	0.219748946799662	0.952671563663306	0.193709788403754	0.395427250757771	0.315201550456014	0.0653715915450261	0.192077616030206	0.366558238842868	0.0987326740821773	41016.8786224583	57579.1544921275	44400.8326249834	57820.0183317847	43107.3568811663	46376.5698713799	55246.1270982173	57553.0947872258	49510.3543380062	52431.2508739058	59005.5469549842	54112.9527706024	81261.9521190113	45679.8319472541	67307.6535257006	86843.5515653663	53630.8919802742	53096.6450717834	45071.4155427084	52431.2508739058
2909	P54132	137	P54132	P54132	Bloom syndrome protein	BLM	sp|P54132|BLM_HUMAN Bloom syndrome protein OS=Homo sapiens OX=9606 GN=BLM PE=1 SV=1	1	74.3762	0.00806959	107.15	30.327	74.376	1	74.3762	0.0453425	74.376	1	107.154	0.00806959	107.15	+	1	K	TQNTPTVKKSRDTALKKLEFSSSPDSLSTIN	X;X;X;X;X;X;X;Acetyl (K);X;X;X;X;X;X;X;Acetyl (K);X;X;X;X;X;X;Phospho (STY);X;X;X;X;X;X;X;X	XXXXXXXXXPPPPPPPPXXXXXXXXXXXXXX	SRDTALK(1)K	SRDTALK(74)K(-74)	7	3	0.83871	3307700	3307700	0	0	NA	1240900	2066800	NA	NA	1240900	0	0	2066800	0	0	NA	NA	NA	NA	NA	NA			12253	2909	137	137	152844	178479	450936;450937	635325;635326	450937	635326	20210826_E1_LC8_Vcelkova_Seiser_ext_Uni_MPL_red_acetylom_fr03_cv40	1908	450936	635325	20210825_E1_LC8_Vcelkova_Seiser_ext_Uni_MPL_black_acetylom_fr03_cv40	1896	450936	635325	20210825_E1_LC8_Vcelkova_Seiser_ext_Uni_MPL_black_acetylom_fr03_cv40	1896	4129.27752230149	3837.50109188932	4953.70485840895	4536.54852437223	5034.67838907998	3477.82761492459	3870.96137841979	3055.12858189662	3069.74592967314	4500.4365062541	5151.75037338241	3531.53091878134	7226.47272642786	4101.08364989488	5904.72752160515	5049.36924969068	3684.89779210196	2761.47724240151	2976.6303105677	4500.4365062541	1	74	2367470.15026899	3036405.88969339	2290016.17208606	2978639.60924414	2327003.86367138	2863456.28687435	2400819.13921063	2322828.23528976	2452973.37150614	2344677.94349442	2017777.38112051	2792397.36793181	1978157.60135508	3224503.62066646	1983792.09909243	2721695.82754144	2168749.25384997	2135160.93424436	2162688.54391059	2344677.94349442	0.54330065512336	0.112949588521094	0.430351066602267	0.345866061978533	0.0389210483908506	0.306945013587683	0.0265628753079241	0.149968928322508	0.223997468452751	9.36072091138841e-10	0.027566347368219	3.47956053273527e-08	8.06942061691923e-07	0.419585630190657	3.96274672040965e-06	0.579871403727134	0.00514448269832169	0.000157820769004909	8.60223162853636e-09	0.0400432390987337	1.76322411392862e-07	2.78083651002675e-06	0.471621289099986	1.10962084849093e-05	0.768529076783276	0.055551443177077	0.00534843981600037	4265.7144289689	3090.94234829194	5290.46439946175	3724.85883174189	5291.47619754783	2970.43266329401	3943.31627786443	3216.73003823728	3060.63694506248	4694.33045987577	6244.30028279989	3093.05762203623	8934.44740469036	3110.55565745145	7279.57329534585	4537.32367487844	4155.4524916453	3163.10108795864	3366.14746646066	4694.33045987577
2909	P54132	662	P54132	P54132	Bloom syndrome protein	BLM	sp|P54132|BLM_HUMAN Bloom syndrome protein OS=Homo sapiens OX=9606 GN=BLM PE=1 SV=1	1	116.25	0.000697741	137.9	83.293	116.25	1	116.25	0.00271232	116.25	1	137.904	0.000697741	137.9	+	1	K	LSFPHTKEMMKIFHKKFGLHNFRTNQLEAIN	X;X;X;X;X;X;X;X;X;X;X;X;X;X;X;Acetyl (K);X;X;X;X;X;X;X;X;X;X;X;X;X;X;X	XXXXXXXXXXXXXXXPPPPPPPPXXXXXXXX	K(1)FGLHNFR	K(120)FGLHNFR	1	3	1.2933	19688000	19688000	0	0	NA	7811900	11876000	NA	NA	7811900	0	0	11876000	0	0	NA	NA	NA	NA	NA	NA			12246	2909	662	662	83562	96265	244394;244395	343672;343673	244395	343673	20210826_E1_LC8_Vcelkova_Seiser_ext_Uni_MPL_red_acetylom_fr02_cv40	5955	244394	343672	20210825_E1_LC8_Vcelkova_Seiser_ext_Uni_MPL_black_acetylom_fr02_cv40	6038	244394	343672	20210825_E1_LC8_Vcelkova_Seiser_ext_Uni_MPL_black_acetylom_fr02_cv40	6038	4868.67270288857	6008.7815062595	4612.68218492453	6324.01293796742	4761.84610068485	6574.56603491428	5508.36620143239	5821.75156156032	6103.87367132114	4768.14064094027	4153.07857088967	5200.46339155627	4077.10779299532	6428.65189637183	4267.57258856287	5361.83908090438	4717.82521870645	4531.83389297634	5576.54897149327	4768.14064094027	1	74	2367470.15026899	3036405.88969339	2290016.17208606	2978639.60924414	2327003.86367138	2863456.28687435	2400819.13921063	2322828.23528976	2452973.37150614	2344677.94349442	2017777.38112051	2792397.36793181	1978157.60135508	3224503.62066646	1983792.09909243	2721695.82754144	2168749.25384997	2135160.93424436	2162688.54391059	2344677.94349442	0.54330065512336	0.112949588521094	0.430351066602267	0.345866061978533	0.0389210483908506	0.306945013587683	0.0265628753079241	0.149968928322508	0.223997468452751	9.36072091138841e-10	0.027566347368219	3.47956053273527e-08	8.06942061691923e-07	0.419585630190657	3.96274672040965e-06	0.579871403727134	0.00514448269832169	0.000157820769004909	8.60223162853636e-09	0.0400432390987337	1.76322411392862e-07	2.78083651002675e-06	0.471621289099986	1.10962084849093e-05	0.768529076783276	0.055551443177077	0.00534843981600037	5029.54022500851	4839.81548789265	4926.25854444073	5192.50600263283	5004.727879503	5615.37484298692	5611.32700203113	6129.69392980512	6085.76139342869	4973.56818980388	5033.83662156559	4554.7761866755	5040.73100650531	4875.95017150112	5261.22625269034	4818.10661879526	5320.28285892775	5190.93494496997	6306.2873899197	4973.56818980388
2909	P54132	29	P54132	P54132	Bloom syndrome protein	BLM	sp|P54132|BLM_HUMAN Bloom syndrome protein OS=Homo sapiens OX=9606 GN=BLM PE=1 SV=1	1	110.12	0.0186863	119.41	26.211	110.12	1	110.12	0.0211221	110.12	1	119.406	0.0186863	119.41	+	1	K	ERHSARTLNNKLSLSKPKFSGFTFKKKTSSD	X;X;X;X;X;X;X;X;X;X;X;X;X;X;X;Acetyl (K);X;X;X;X;X;X;X;X;X;X;X;X;X;X;X	XXXXXXXXXXXPPPPPPPXXXXXXXXXXXXX	LSLSK(1)PK	LSLSK(110)PK(-110)	5	2	-0.16707	22304000	22304000	0	0	NA	9592700	10895000	NA	NA	9592700	0	0	10895000	0	0	NA	NA	NA	NA	NA	NA			12252	2909	29	29	103508;163437	119379;191459	301260;301261;301262	423708;423709;423710	301262	423710	20210826_E1_LC8_Vcelkova_Seiser_ext_Uni_MPL_red_acetylom_fr02_cv55	7753	301260	423708	20210825_E1_LC8_Vcelkova_Seiser_ext_Uni_MPL_black_acetylom_fr02_cv55	8177	301260	423708	20210825_E1_LC8_Vcelkova_Seiser_ext_Uni_MPL_black_acetylom_fr02_cv55	8177	12252.2329904444	16342.379347854	12808.6789381127	16518.7268627627	12157.3079612662	12570.5293336946	12421.2401461713	13670.5601880198	13338.7403744867	13083.3491072676	12439.3356958779	12018.2484118818	17879.160612679	12092.4631887581	16255.805200535	20030.0241695091	11956.2617906859	12323.3065672646	11297.5519413665	13083.3491072676	1	74	2367470.15026899	3036405.88969339	2290016.17208606	2978639.60924414	2327003.86367138	2863456.28687435	2400819.13921063	2322828.23528976	2452973.37150614	2344677.94349442	2017777.38112051	2792397.36793181	1978157.60135508	3224503.62066646	1983792.09909243	2721695.82754144	2168749.25384997	2135160.93424436	2162688.54391059	2344677.94349442	0.54330065512336	0.112949588521094	0.430351066602267	0.345866061978533	0.0389210483908506	0.306945013587683	0.0265628753079241	0.149968928322508	0.223997468452751	9.36072091138841e-10	0.027566347368219	3.47956053273527e-08	8.06942061691923e-07	0.419585630190657	3.96274672040965e-06	0.579871403727134	0.00514448269832169	0.000157820769004909	8.60223162853636e-09	0.0400432390987337	1.76322411392862e-07	2.78083651002675e-06	0.471621289099986	1.10962084849093e-05	0.768529076783276	0.055551443177077	0.00534843981600037	12657.0633172888	13163.0848274923	13679.4302170003	13563.1582718292	12777.4012025928	10736.5617454595	12653.4144031309	14393.6663932601	13299.1597760983	13647.0238267077	15077.3895810125	10526.0680732546	22104.8949025721	9171.79043282353	20040.7766487403	17998.8228981805	13483.0545247032	14115.5841560598	12775.9318010122	13647.0238267077
2909	P54132	129	P54132	P54132	Bloom syndrome protein	BLM	sp|P54132|BLM_HUMAN Bloom syndrome protein OS=Homo sapiens OX=9606 GN=BLM PE=1 SV=1	1	143.249	3.89554e-10	143.25	112.42	143.25	1	143.249	3.89554e-10	143.25	1	139.858	1.91742e-09	139.86	+	1	K	TPKEVVCTTQNTPTVKKSRDTALKKLEFSSS	Phospho (STY);X;X;X;X;X;X;X;X;X;X;X;X;X;X;Acetyl (K);X;X;X;X;X;X;X;Acetyl (K);X;X;X;X;X;X;Phospho (STY)	XXXPPPPPPPPPPPPPPXXXXXXXXXXXXXX	EVVCTTQNTPTVK(1)K	EVVCTTQNTPTVK(140)K(-140)	13	3	-0.18432	17465000	17465000	0	0	NA	7807100	9658100	NA	NA	7807100	0	0	9658100	0	0	NA	NA	NA	NA	NA	NA			12242	2909	129	129	48548	56166	140141;140142	196798;196799;196800	140142	196799	20210826_E1_LC8_Vcelkova_Seiser_ext_Uni_MPL_red_acetylom_fr02_cv55	6230	140142	196799	20210826_E1_LC8_Vcelkova_Seiser_ext_Uni_MPL_red_acetylom_fr02_cv55	6230	140142	196799	20210826_E1_LC8_Vcelkova_Seiser_ext_Uni_MPL_red_acetylom_fr02_cv55	6230	5020.97147163664	4882.84027332644	6290.2937091186	5215.49388525004	5797.76878060907	4396.80929608051	5433.43483754633	4154.27825884357	4190.75274667629	4334.99991056511	3996.41919759064	4162.13448655635	6373.73015901205	5698.89620923006	5738.49725007482	5826.70646886258	2880.80082410147	2995.46137794009	2955.77603295864	4334.99991056511	1	74	2367470.15026899	3036405.88969339	2290016.17208606	2978639.60924414	2327003.86367138	2863456.28687435	2400819.13921063	2322828.23528976	2452973.37150614	2344677.94349442	2017777.38112051	2792397.36793181	1978157.60135508	3224503.62066646	1983792.09909243	2721695.82754144	2168749.25384997	2135160.93424436	2162688.54391059	2344677.94349442	0.54330065512336	0.112949588521094	0.430351066602267	0.345866061978533	0.0389210483908506	0.306945013587683	0.0265628753079241	0.149968928322508	0.223997468452751	9.36072091138841e-10	0.027566347368219	3.47956053273527e-08	8.06942061691923e-07	0.419585630190657	3.96274672040965e-06	0.579871403727134	0.00514448269832169	0.000157820769004909	8.60223162853636e-09	0.0400432390987337	1.76322411392862e-07	2.78083651002675e-06	0.471621289099986	1.10962084849093e-05	0.768529076783276	0.055551443177077	0.00534843981600037	5186.87115078284	3932.91817236709	6717.91636390277	4282.32572758775	6093.48862640756	3755.34022770576	5534.99504259032	4374.01939204873	4178.31735197226	4521.7662987679	4843.95394129275	3645.36573334758	7880.1593852456	4322.45117587483	7074.63827656934	5235.8328140405	3248.67381345134	3431.11541823191	3342.56423091763	4521.7662987679
291	O00193	91	O00193	O00193	Small acidic protein	SMAP	sp|O00193|SMAP_HUMAN Small acidic protein OS=Homo sapiens OX=9606 GN=SMAP PE=1 SV=1	1	123.433	6.59011e-17	130.09	113.79	123.43	1	118.627	6.59011e-17	130.09	1	123.433	4.68977e-13	123.43	+	1	K	INEELESQYQQSMDSKLSGRYRRHCGLGFSE	X;X;X;X;X;X;X;X;X;X;X;Phospho (STY);Oxidation (M);X;X;Acetyl (K);X;X;X;X;X;X;X;X;X;X;X;X;X;X;X	PPPPPPPPPPPPPPPPPPPPXXXXXXXXXXX	INEELESQYQQSMDSK(1)LSGR	INEELESQYQQSMDSK(120)LSGR	16	3	0.61553	48755000	48755000	0	0	NA	8143300	5671400	NA	NA	8143300	0	0	5671400	0	0	NA	NA	NA	NA	NA	NA			601	291	91	91	78361;84599	90313;90314;97528	229219;229220;229221;229222;229223;229224;247891;247892;247893;247894;247895;247896;247897	322366;322367;322368;322369;322370;322371;322372;348826;348827;348828;348829;348830;348831;348832	229224	322372	20210825_E1_LC8_Vcelkova_Seiser_ext_Uni_MPL_black_acetylom_fr07_cv40	14828	247894	348829	20210826_E1_LC8_Vcelkova_Seiser_ext_Uni_MPL_red_acetylom_fr02_cv55	9318	247894	348829	20210826_E1_LC8_Vcelkova_Seiser_ext_Uni_MPL_red_acetylom_fr02_cv55	9318	5302.77362958725	5624.26337794373	6937.02485373015	6289.26615754101	6296.26704909982	5503.63102180885	5172.5142977139	5549.8914334428	5175.46872356227	5366.81748839547	5737.51236661149	4917.30508765081	7448.80420311559	4888.41394947141	6126.12365677076	6253.38629594206	5048.31732233593	3991.06164833168	5048.62499664889	5366.81748839547	1	19	247503.748798466	211949.382853444	249105.420550477	196498.085256118	263870.845061989	215690.444653518	197627.602547324	209324.212816731	221242.478482699	224428.818224132	274262.423566977	195737.686147733	262304.034414124	193299.055339888	250553.787843732	237770.183844159	218579.998095535	213588.686648473	216154.17199947	224428.818224132	-0.334197789309801	-0.278953338820113	-0.0552444504896883	-0.285613821393778	-0.276628892885295	-0.00898492850848243	-0.000708888839561439	-0.0469684108207673	-0.049292856755585	0.000121358890454595	0.000718641867973382	0.430895732473324	0.000578878070379165	0.000775029057766944	0.897191822656368	0.991864337014901	0.502038931418937	0.481398847250401	0.000284531344478453	0.001424492138293	0.485352077013437	0.00111448616651389	0.00146723319525144	0.913492778465229	0.99604351784593	0.726045728469233	0.696744381553838	4846.25448845917	6002.30974808416	6299.04893513357	7239.7998681244	5397.30103572556	5771.69421234473	5920.23583425818	5997.21930863624	5291.34505163759	5409.07637196844	4731.9727489986	5682.47604900684	6423.42263853514	5720.35725550854	5530.56748205707	5948.98362732666	5224.21614995783	4226.63846057008	5283.16775124921	5409.07637196844
291	O00193	74	O00193	O00193	Small acidic protein	SMAP	sp|O00193|SMAP_HUMAN Small acidic protein OS=Homo sapiens OX=9606 GN=SMAP PE=1 SV=1	1	92.1869	0.0298802	92.187	18.571	92.187	1	92.1869	0.0298802	92.187	1	85.272	0.0401341	85.272	+	1	K	GDHKSTSHFRTGEEDKKINEELESQYQQSMD	X;X;X;Acetyl (K);X;X;X;X;X;X;X;X;X;X;X;Acetyl (K);X;X;X;X;X;X;X;X;X;X;X;X;Phospho (STY);Oxidation (M);X	XXXXXXXXXXPPPPPPPXXXXXXXXXXXXXX	TGEEDK(1)K	TGEEDK(92)K(-92)	6	3	0.4881	56911000	56911000	0	0	NA	21660000	35251000	NA	NA	21660000	0	0	35251000	0	0	NA	NA	NA	NA	NA	NA			605	291	74	74	160978	188614	478544;478545	676778;676779	478545	676779	20210826_E1_LC8_Vcelkova_Seiser_ext_Uni_MPL_red_acetylom_fr03_cv55	1823	478545	676779	20210826_E1_LC8_Vcelkova_Seiser_ext_Uni_MPL_red_acetylom_fr03_cv55	1823	478545	676779	20210826_E1_LC8_Vcelkova_Seiser_ext_Uni_MPL_red_acetylom_fr03_cv55	1823	13888.2441765209	12894.4581422458	14125.9520058839	13916.7669359285	15893.2196542166	11529.3785101515	11887.145001973	11277.6622678143	11393.4355729867	12243.3817338434	16115.6338105513	11243.2555304483	20603.8626679379	11778.9761035071	19876.6743019073	13447.7255914339	11446.8568909477	11185.0739205418	10137.7098006	12243.3817338434	1	19	247503.748798466	211949.382853444	249105.420550477	196498.085256118	263870.845061989	215690.444653518	197627.602547324	209324.212816731	221242.478482699	224428.818224132	274262.423566977	195737.686147733	262304.034414124	193299.055339888	250553.787843732	237770.183844159	218579.998095535	213588.686648473	216154.17199947	224428.818224132	-0.334197789309801	-0.278953338820113	-0.0552444504896883	-0.285613821393778	-0.276628892885295	-0.00898492850848243	-0.000708888839561439	-0.0469684108207673	-0.049292856755585	0.000121358890454595	0.000718641867973382	0.430895732473324	0.000578878070379165	0.000775029057766944	0.897191822656368	0.991864337014901	0.502038931418937	0.481398847250401	0.000284531344478453	0.001424492138293	0.485352077013437	0.00111448616651389	0.00146723319525144	0.913492778465229	0.99604351784593	0.726045728469233	0.696744381553838	12692.596437031	13761.1855282215	12826.8335225244	16020.0896103984	13624.0236050631	12090.9354125093	13605.5113156105	12186.6553102748	11648.5292753889	12339.7874052397	13291.2550163978	12992.7936391595	17767.5925280926	13783.6018210865	17944.3469809936	12793.1164943602	11845.7004220713	11845.285235482	10608.6749413164	12339.7874052397
291	O00193	62	O00193	O00193	Small acidic protein	SMAP	sp|O00193|SMAP_HUMAN Small acidic protein OS=Homo sapiens OX=9606 GN=SMAP PE=1 SV=1	1	50.2222	5.32901e-12	159.5	139.07	50.222	1	50.2222	0.0209852	50.222	1	159.496	5.32901e-12	159.5	+	1	K	AGKKEHTGRLVIGDHKSTSHFRTGEEDKKIN	X;X;Acetyl (K);X;X;X;X;X;X;X;X;X;X;X;X;Acetyl (K);X;X;X;X;X;X;X;X;X;X;X;Acetyl (K);X;X;X	XXXXXXXXXPPPPPPPPPPPPPXXXXXXXXX	LVIGDHK(1)STSHFR	LVIGDHK(50)STSHFR	7	4	1.1486	9715900	9715900	0	0	NA	2485700	7230200	NA	NA	2485700	0	0	7230200	0	0	NA	NA	NA	NA	NA	NA			603	291	62	62	105686	121920	307556;307557	432769;432770;432771	307557	432770	20210826_E1_LC8_Vcelkova_Seiser_ext_Uni_MPL_red_acetylom_fr07_cv55	3772	307556	432769	20210825_E1_LC8_Vcelkova_Seiser_ext_Uni_MPL_black_acetylom_fr07_cv55	3917	307556	432769	20210825_E1_LC8_Vcelkova_Seiser_ext_Uni_MPL_black_acetylom_fr07_cv55	3917	4242.49084052224	3816.21057941191	4468.00581962256	3809.68703396367	4481.80269558189	3218.19205993197	4041.79699902439	3383.1736600241	3746.46293489863	3364.81673003124	3757.9185647967	2852.58613584393	3788.13418589791	3340.30247635121	5279.79688566956	2828.02519541482	3133.37431011079	2850.59683369009	2933.08026060231	3364.81673003124	1	19	247503.748798466	211949.382853444	249105.420550477	196498.085256118	263870.845061989	215690.444653518	197627.602547324	209324.212816731	221242.478482699	224428.818224132	274262.423566977	195737.686147733	262304.034414124	193299.055339888	250553.787843732	237770.183844159	218579.998095535	213588.686648473	216154.17199947	224428.818224132	-0.334197789309801	-0.278953338820113	-0.0552444504896883	-0.285613821393778	-0.276628892885295	-0.00898492850848243	-0.000708888839561439	-0.0469684108207673	-0.049292856755585	0.000121358890454595	0.000718641867973382	0.430895732473324	0.000578878070379165	0.000775029057766944	0.897191822656368	0.991864337014901	0.502038931418937	0.481398847250401	0.000284531344478453	0.001424492138293	0.485352077013437	0.00111448616651389	0.00146723319525144	0.913492778465229	0.99604351784593	0.726045728469233	0.696744381553838	3877.25211640388	4072.72498143937	4057.09765983187	4385.46739718028	3841.90158107098	3374.93927425723	4626.06578757975	3655.86149597518	3830.34449062901	3391.31164973854	3099.3167605277	3296.4707508938	3266.67022303095	3908.77771475449	4766.51706752236	2690.36243548674	3242.55066184496	3018.85645336756	3069.34166330941	3391.31164973854
291	O00193	13	O00193	O00193	Small acidic protein	SMAP	sp|O00193|SMAP_HUMAN Small acidic protein OS=Homo sapiens OX=9606 GN=SMAP PE=1 SV=1	1	143.034	1.14415e-07	195.06	130.8	143.03	1	143.034	0.000112986	163.16	1	151.441	1.14415e-07	195.06	+	1	K	___MSAARESHPHGVKRSASPDDDLGSSNWE	X;X;X;X;Phospho (STY);X;X;X;X;X;X;X;X;X;X;Acetyl (K);X;Phospho (STY);X;Phospho (STY);X;X;X;X;X;X;Phospho (STY);Phospho (STY);X;X;X	XXXXXXXXPPPPPPPPPXXXXXXXXXXXXXX	ESHPHGVK(1)R	ESHPHGVK(140)R	8	3	0.92846	167910000	167910000	0	0	204.48	12340000	17121000	NA	20.849	12340000	0	0	17121000	0	0	NA	NA	NA	NA	NA	NA			600	291	13	13	45723	52844	131600;131601;131602;131603;131604;131605	184573;184574;184575;184576;184577;184578	131605	184578	20210826_E1_LC8_Vcelkova_Seiser_ext_Uni_MPL_red_acetylom_fr05_cv55	643	131600	184573	20210825_E1_LC8_Vcelkova_Seiser_ext_Uni_MPL_black_acetylom_fr04_cv40	658	131600	184573	20210825_E1_LC8_Vcelkova_Seiser_ext_Uni_MPL_black_acetylom_fr04_cv40	658	14679.1275978052	10197.2919205303	14491.449525296	10449.0608791038	14053.520066965	9900.06839555416	11431.5563471898	10855.4453109634	10974.3995367598	10798.7071287106	12581.1215371876	9672.59885707878	17256.4210366224	10776.0753208631	17629.1944288174	16401.6542285456	10421.0234785922	11562.9777345886	9734.7585073861	10798.7071287106	1	19	247503.748798466	211949.382853444	249105.420550477	196498.085256118	263870.845061989	215690.444653518	197627.602547324	209324.212816731	221242.478482699	224428.818224132	274262.423566977	195737.686147733	262304.034414124	193299.055339888	250553.787843732	237770.183844159	218579.998095535	213588.686648473	216154.17199947	224428.818224132	-0.334197789309801	-0.278953338820113	-0.0552444504896883	-0.285613821393778	-0.276628892885295	-0.00898492850848243	-0.000708888839561439	-0.0469684108207673	-0.049292856755585	0.000121358890454595	0.000718641867973382	0.430895732473324	0.000578878070379165	0.000775029057766944	0.897191822656368	0.991864337014901	0.502038931418937	0.481398847250401	0.000284531344478453	0.001424492138293	0.485352077013437	0.00111448616651389	0.00146723319525144	0.913492778465229	0.99604351784593	0.726045728469233	0.696744381553838	13415.3922035449	10882.7237605357	13158.7174077622	12028.2887827627	12046.9919432443	10382.2671312833	13084.0642737103	11730.4071626441	11220.1112179766	10883.737280803	10376.1910148128	11177.7305571373	14880.9503544705	12610.0206088871	15915.3577213742	15603.2536371547	10784.1238337134	12245.4952386308	10187.003836997	10883.737280803
291	O00193	174	O00193	O00193	Small acidic protein	SMAP	sp|O00193|SMAP_HUMAN Small acidic protein OS=Homo sapiens OX=9606 GN=SMAP PE=1 SV=1	1	67.7257	0.00294686	86.898	53.952	67.726	1	67.7257	0.00294686	86.898	1	51.9267	0.00321935	85.807	+	1	K	EVEDPKNKKDAKSNYKMMFVKSSGS______	X;X;X;X;X;X;X;X;X;X;X;X;X;X;X;Acetyl (K);Oxidation (M);Oxidation (M);X;X;Acetyl (K);X;X;X;X;X;X;X;X;X;X	XXXXXXXXXXXXPPPPPPPPPXXXXXXXXXX	SNYK(1)MMFVK	SNYK(68)MMFVK(-68)	4	3	-0.18089	348130000	348130000	0	0	NA	16508000	28828000	NA	NA	16508000	0	0	28828000	0	0	NA	NA	NA	NA	NA	NA			599	291	174	174	20095;150563	23081;175372;175373	442057;442058;442059;442060;442061;442062;442063;442064;442065;442066	620934;620935;620936;620937;620938;620939;620940;620941;620942;620943;620944;620945;620946;620947;620948;620949;620950;620951;620952;620953;620954;620955;620956;620957;620958;620959;620960;620961;620962;620963;620964;620965;620966;620967;620968;620969;620970;620971;620972;620973;620974;620975;620976;620977;620978;620979;620980;620981;620982;620983;620984;620985	442066	620982	20210826_E1_LC8_Vcelkova_Seiser_ext_Uni_MPL_red_acetylom_fr03_cv70	5874	442063	620970	20210826_E1_LC8_Vcelkova_Seiser_ext_Uni_MPL_red_acetylom_fr03_cv70	4915	442063	620970	20210826_E1_LC8_Vcelkova_Seiser_ext_Uni_MPL_red_acetylom_fr03_cv70	4915	149937.768247678	96947.9045362843	177582.608515643	97642.4490984475	166032.713860104	82340.726499107	96580.9892823381	91355.7221704596	85384.1304867976	105581.105791089	142052.200450278	78516.8991560576	249264.640731095	72637.7272710575	197801.868820416	132578.691146514	89165.2377571885	66130.2436935806	72185.1648136737	105581.105791089	1	19	247503.748798466	211949.382853444	249105.420550477	196498.085256118	263870.845061989	215690.444653518	197627.602547324	209324.212816731	221242.478482699	224428.818224132	274262.423566977	195737.686147733	262304.034414124	193299.055339888	250553.787843732	237770.183844159	218579.998095535	213588.686648473	216154.17199947	224428.818224132	-0.334197789309801	-0.278953338820113	-0.0552444504896883	-0.285613821393778	-0.276628892885295	-0.00898492850848243	-0.000708888839561439	-0.0469684108207673	-0.049292856755585	0.000121358890454595	0.000718641867973382	0.430895732473324	0.000578878070379165	0.000775029057766944	0.897191822656368	0.991864337014901	0.502038931418937	0.481398847250401	0.000284531344478453	0.001424492138293	0.485352077013437	0.00111448616651389	0.00146723319525144	0.913492778465229	0.99604351784593	0.726045728469233	0.696744381553838	137029.530792251	103464.456294225	161250.905778031	112399.725563956	142326.958417303	86351.2638641534	110542.417236065	98719.1024411117	87295.8412989352	106412.462487451	117156.547736208	90734.7400544831	214951.567070154	84999.7063492494	178572.396653998	126125.018611887	92272.0275615306	70033.6542080222	75538.6536166479	106412.462487451
2910	P54136	393	P54136	P54136	Arginine--tRNA ligase, cytoplasmic	RARS	sp|P54136|SYRC_HUMAN Arginine--tRNA ligase, cytoplasmic OS=Homo sapiens OX=9606 GN=RARS1 PE=1 SV=2	1	145.546	3.66266e-18	153.95	146.12	145.55	1	145.546	4.86864e-17	145.55	1	153.954	3.66266e-18	153.95	+	1	K	SDGGYTYDTSDLAAIKQRLFEEKADMIIYVV	X;X;X;X;X;X;X;X;X;X;X;X;X;X;X;Acetyl (K);X;X;X;X;X;X;X;X;X;X;X;X;X;X;X	PPPPPPPPPPPPPPPPPPXXXXXXXXXXXXX	SDGGYTYDTSDLAAIK(1)QR	SDGGYTYDTSDLAAIK(150)QR	16	3	-0.59158	4552900	4552900	0	0	NA	1677400	2875500	NA	NA	1677400	0	0	2875500	0	0	NA	NA	NA	NA	NA	NA			12268	2910	393	393	142820	165752	416874;416875	583961;583962	416875	583962	20210826_E1_LC8_Vcelkova_Seiser_ext_Uni_MPL_red_acetylom_fr07_cv55	11733	416874	583961	20210825_E1_LC8_Vcelkova_Seiser_ext_Uni_MPL_black_acetylom_fr07_cv55	11955	416874	583961	20210825_E1_LC8_Vcelkova_Seiser_ext_Uni_MPL_black_acetylom_fr07_cv55	11955	639.255315885826	617.933883029586	545.896570064944	699.861916485672	492.178423219129	598.004662660968	744.145194860106	711.860633496982	638.43563412895	676.461570452218	931.111808645423	1031.70457316125	562.404768338272	1173.75066506188	671.76995152763	1121.91694268589	978.156050802706	752.697944223456	808.789354436671	676.461570452218	1	55	17847201.4590278	16941722.8504114	18558128.8838442	17399745.2384955	18834638.0158734	18110752.1045584	16578875.2529962	15423775.2099526	15624663.1636407	16865746.9540939	18223777.8552124	16400530.5553068	18846267.0039014	16761936.7992608	18116281.8830918	17282551.9399657	16101547.5676619	14940930.9835443	15605721.4870666	16865746.9540939	-0.129713380130593	-0.242947761916135	0.113234381785542	-0.0748813992977908	-0.214270093521026	0.139388694223236	0.0560818766323656	0.0299275641946721	0.00124989579956392	0.00304630547302669	4.91973705401662e-06	0.00791865530111559	0.0638607024063387	2.31221028567773e-05	0.00172740975669509	0.156485264644803	0.440319842141259	0.974072539033622	0.00548603720347213	1.60221482213315e-05	0.0126739874093271	0.086118537658375	5.96237322989499e-05	0.00297107547721238	0.379311656424967	0.677913867214787	0.99106419243791	611.29293590418	622.486004455079	502.020363666227	686.459037526822	445.974931655816	563.525066609731	766.033518356268	787.679321916337	697.351292794199	684.514582196333	871.984121468754	1073.60027201741	509.29429274152	1195.07952949162	632.843988746586	1107.89343968976	1036.77778094472	859.781755464171	884.497743579219	684.514582196333
2910	P54136	557	P54136	P54136	Arginine--tRNA ligase, cytoplasmic	RARS	sp|P54136|SYRC_HUMAN Arginine--tRNA ligase, cytoplasmic OS=Homo sapiens OX=9606 GN=RARS1 PE=1 SV=2	1	122.639	8.48756e-07	122.64	101.9	122.64	1	122.639	8.48756e-07	122.64	1	114.705	2.25733e-06	114.7	+	1	K	RSIARLANIDEEMLQKAARETKILLDHEKEW	X;X;X;X;X;X;X;X;X;X;X;X;Oxidation (M);X;X;Acetyl (K);X;X;X;X;X;X;X;X;X;X;X;X;Acetyl (K);X;X	XXXXXPPPPPPPPPPPPPPXXXXXXXXXXXX	LANIDEEMLQK(1)AAR	LANIDEEMLQK(120)AAR	11	3	-0.059181	5828100	5828100	0	0	NA	3188600	2639600	NA	NA	3188600	0	0	2639600	0	0	NA	NA	NA	NA	NA	NA			12263	2910	557	557	89738	103776	263992;263993	372109;372110;372111;372112	263993	372111	20210826_E1_LC8_Vcelkova_Seiser_ext_Uni_MPL_red_acetylom_fr02_cv40	10179	263993	372111	20210826_E1_LC8_Vcelkova_Seiser_ext_Uni_MPL_red_acetylom_fr02_cv40	10179	263993	372111	20210826_E1_LC8_Vcelkova_Seiser_ext_Uni_MPL_red_acetylom_fr02_cv40	10179	864.043384388043	1049.18673633284	1141.06232687725	1098.75824382749	1293.64257060482	857.500499005174	1088.09317161195	1322.17807393617	1066.86826283915	1217.54412002187	1316.62884580172	1676.79249606054	1536.22561453539	1409.10518969261	1605.42908216525	1246.37988015478	1628.04737458983	1413.01966738073	1516.16684646616	1217.54412002187	1	55	17847201.4590278	16941722.8504114	18558128.8838442	17399745.2384955	18834638.0158734	18110752.1045584	16578875.2529962	15423775.2099526	15624663.1636407	16865746.9540939	18223777.8552124	16400530.5553068	18846267.0039014	16761936.7992608	18116281.8830918	17282551.9399657	16101547.5676619	14940930.9835443	15605721.4870666	16865746.9540939	-0.129713380130593	-0.242947761916135	0.113234381785542	-0.0748813992977908	-0.214270093521026	0.139388694223236	0.0560818766323656	0.0299275641946721	0.00124989579956392	0.00304630547302669	4.91973705401662e-06	0.00791865530111559	0.0638607024063387	2.31221028567773e-05	0.00172740975669509	0.156485264644803	0.440319842141259	0.974072539033622	0.00548603720347213	1.60221482213315e-05	0.0126739874093271	0.086118537658375	5.96237322989499e-05	0.00297107547721238	0.379311656424967	0.677913867214787	0.99106419243791	826.248298708691	1056.91575970082	1049.34992399128	1077.71620196157	1172.20123799632	808.058960058186	1120.0983978752	1463.00031175288	1165.32023364741	1232.03850895067	1233.01996252959	1744.88407507135	1391.15274601587	1434.71080973852	1512.40188951118	1230.80064133713	1725.61764854899	1614.04523481113	1658.09075902463	1232.03850895067
2910	P54136	50	P54136	P54136	Arginine--tRNA ligase, cytoplasmic	RARS	sp|P54136|SYRC_HUMAN Arginine--tRNA ligase, cytoplasmic OS=Homo sapiens OX=9606 GN=RARS1 PE=1 SV=2	1	167.159	2.89921e-29	167.16	151.39	167.16	1	167.159	2.89921e-29	167.16	1	89.6682	5.13206e-07	89.668	+	1	K	LGASPNLEQLQEENLKLKYRLNILRKSLQAE	X;X;X;Phospho (STY);X;X;X;X;X;X;X;X;X;X;X;Acetyl (K);X;X;X;X;X;X;X;X;X;X;X;X;X;X;X	PPPPPPPPPPPPPPPPPPXXXXXXXXXXXXX	NCGCLGASPNLEQLQEENLK(1)LK	NCGCLGASPNLEQLQEENLK(170)LK(-170)	20	4	-0.46173	13157000	13157000	0	0	NA	7612900	2070400	NA	NA	7612900	0	0	2070400	0	0	NA	NA	NA	NA	NA	NA			12266	2910	50	50	112344	130494	329236;329237;329238;329239	463419;463420;463421;463422;463423	329239	463423	20210826_E1_LC8_Vcelkova_Seiser_ext_Uni_MPL_red_acetylom_fr02_cv55	14286	329239	463423	20210826_E1_LC8_Vcelkova_Seiser_ext_Uni_MPL_red_acetylom_fr02_cv55	14286	329239	463423	20210826_E1_LC8_Vcelkova_Seiser_ext_Uni_MPL_red_acetylom_fr02_cv55	14286	1187.03879614134	1075.12162481722	1082.26725285125	1133.95680511718	1200.31187817444	1524.09395784893	939.683785864443	1050.78258657165	954.375758316429	1456.75320367995	1470.83165256843	1172.55929595801	946.215054961619	1551.8134456946	1267.04995601232	1480.5599992781	897.404066812329	793.14250306642	753.384349466379	1456.75320367995	1	55	17847201.4590278	16941722.8504114	18558128.8838442	17399745.2384955	18834638.0158734	18110752.1045584	16578875.2529962	15423775.2099526	15624663.1636407	16865746.9540939	18223777.8552124	16400530.5553068	18846267.0039014	16761936.7992608	18116281.8830918	17282551.9399657	16101547.5676619	14940930.9835443	15605721.4870666	16865746.9540939	-0.129713380130593	-0.242947761916135	0.113234381785542	-0.0748813992977908	-0.214270093521026	0.139388694223236	0.0560818766323656	0.0299275641946721	0.00124989579956392	0.00304630547302669	4.91973705401662e-06	0.00791865530111559	0.0638607024063387	2.31221028567773e-05	0.00172740975669509	0.156485264644803	0.440319842141259	0.974072539033622	0.00548603720347213	1.60221482213315e-05	0.0126739874093271	0.086118537658375	5.96237322989499e-05	0.00297107547721238	0.379311656424967	0.677913867214787	0.99106419243791	1135.11520779438	1083.04170221992	995.280479223009	1112.24068448603	1087.63201022361	1436.21814802342	967.323691129122	1162.69909631933	1042.44677661426	1474.09528365896	1377.43054538118	1220.17485610224	856.859604199168	1580.01229540663	1193.63026923219	1462.05360473509	951.186261371009	905.980226003177	823.90643929165	1474.09528365896
2910	P54136	287	P54136	P54136	Arginine--tRNA ligase, cytoplasmic	RARS	sp|P54136|SYRC_HUMAN Arginine--tRNA ligase, cytoplasmic OS=Homo sapiens OX=9606 GN=RARS1 PE=1 SV=2	1	118.278	4.69094e-09	199.19	138.62	118.28	1	118.278	0.000601045	118.28	1	199.185	4.69094e-09	199.19	+	1	K	FYKESKKRFDTEEEFKKRAYQCVVLLQGKNP	X;X;X;X;X;X;X;X;X;X;X;X;X;X;X;Acetyl (K);X;X;X;X;X;X;X;X;X;X;X;X;X;X;X	XXXXXXXPPPPPPPPPPXXXXXXXXXXXXXX	RFDTEEEFK(1)K	RFDTEEEFK(120)K(-120)	9	3	0.22172	33963000	33963000	0	0	NA	1008700	1381900	NA	NA	1008700	0	0	1381900	0	0	NA	NA	NA	NA	NA	NA			12260	2910	287	287	50202;134521	57982;155846	144538;144539;390132;390133;390134	202595;202596;544820;544821;544822	390134	544822	20210826_E1_LC8_Vcelkova_Seiser_ext_Uni_MPL_red_acetylom_fr08_cv55	7114	390133	544821	20210825_E1_LC8_Vcelkova_Seiser_ext_Uni_MPL_black_acetylom_fr08_cv55	7013	390133	544821	20210825_E1_LC8_Vcelkova_Seiser_ext_Uni_MPL_black_acetylom_fr08_cv55	7013	7432.6192668822	8664.62499590758	7188.84271902649	8636.76091490608	8270.7999533347	7347.87888850985	8383.28488612814	8481.83343546366	7416.88603915289	7087.2613721938	7899.2262275372	8384.4755202998	8236.00741306773	7614.42629022861	6865.86306344672	7087.82309906607	6975.45493196215	6691.06558510197	7406.87106913686	7087.2613721938	1	55	17847201.4590278	16941722.8504114	18558128.8838442	17399745.2384955	18834638.0158734	18110752.1045584	16578875.2529962	15423775.2099526	15624663.1636407	16865746.9540939	18223777.8552124	16400530.5553068	18846267.0039014	16761936.7992608	18116281.8830918	17282551.9399657	16101547.5676619	14940930.9835443	15605721.4870666	16865746.9540939	-0.129713380130593	-0.242947761916135	0.113234381785542	-0.0748813992977908	-0.214270093521026	0.139388694223236	0.0560818766323656	0.0299275641946721	0.00124989579956392	0.00304630547302669	4.91973705401662e-06	0.00791865530111559	0.0638607024063387	2.31221028567773e-05	0.00172740975669509	0.156485264644803	0.440319842141259	0.974072539033622	0.00548603720347213	1.60221482213315e-05	0.0126739874093271	0.086118537658375	5.96237322989499e-05	0.00297107547721238	0.379311656424967	0.677913867214787	0.99106419243791	7107.50077504539	8728.45451905068	6611.04251985983	8471.3604860325	7494.37453962734	6924.21681406735	8629.87124160754	9385.21459774143	8101.32578982244	7171.63246074764	7397.60765393212	8724.95424900115	7458.24325573522	7752.79218929799	6468.0180430499	6999.22820876351	7393.49992212882	7642.98103752626	8100.20645263911	7171.63246074764
2910	P54136	306	P54136	P54136	Arginine--tRNA ligase, cytoplasmic	RARS	sp|P54136|SYRC_HUMAN Arginine--tRNA ligase, cytoplasmic OS=Homo sapiens OX=9606 GN=RARS1 PE=1 SV=2	1	79.1482	0.00262685	120.09	86.828	79.148	1	79.1482	0.00923736	79.148	1	94.6921	0.00262685	120.09	+	1	K	YQCVVLLQGKNPDITKAWKLICDVSRQELNK	X;X;X;X;X;X;X;X;X;X;X;X;X;X;X;Acetyl (K);X;X;Acetyl (K);X;X;X;X;X;X;X;X;X;X;X;X	XXXXXXXXXXPPPPPPPPPXXXXXXXXXXXX	NPDITK(1)AWK	NPDITK(79)AWK(-79)	6	3	1.8472	9952400	9952400	0	0	NA	2309700	6110100	NA	NA	2309700	0	0	6110100	0	0	NA	NA	NA	NA	NA	NA			12267	2910	306	306	116928	135716	342304;342305;342306	480754;480755;480756	342306	480756	20210826_E1_LC8_Vcelkova_Seiser_ext_Uni_MPL_red_acetylom_fr06_cv70	6002	342304	480754	20210825_E1_LC8_Vcelkova_Seiser_ext_Uni_MPL_black_acetylom_fr06_cv40	9865	342304	480754	20210825_E1_LC8_Vcelkova_Seiser_ext_Uni_MPL_black_acetylom_fr06_cv40	9865	2748.79111558282	3421.9457496665	3043.42438028958	3430.12315786602	2942.25832370009	3779.58388573653	2853.2090421203	3025.23378100801	3774.84869508695	2570.76755368202	2164.38728386861	2462.47197918917	1849.20004278187	2208.61505035683	2232.27064738321	1882.78670821638	2424.02830988786	2537.58987978372	2693.61993812518	2570.76755368202	1	55	17847201.4590278	16941722.8504114	18558128.8838442	17399745.2384955	18834638.0158734	18110752.1045584	16578875.2529962	15423775.2099526	15624663.1636407	16865746.9540939	18223777.8552124	16400530.5553068	18846267.0039014	16761936.7992608	18116281.8830918	17282551.9399657	16101547.5676619	14940930.9835443	15605721.4870666	16865746.9540939	-0.129713380130593	-0.242947761916135	0.113234381785542	-0.0748813992977908	-0.214270093521026	0.139388694223236	0.0560818766323656	0.0299275641946721	0.00124989579956392	0.00304630547302669	4.91973705401662e-06	0.00791865530111559	0.0638607024063387	2.31221028567773e-05	0.00172740975669509	0.156485264644803	0.440319842141259	0.974072539033622	0.00548603720347213	1.60221482213315e-05	0.0126739874093271	0.086118537658375	5.96237322989499e-05	0.00297107547721238	0.379311656424967	0.677913867214787	0.99106419243791	2628.55317660285	3447.15413035533	2798.81043033824	3364.43373483	2666.05237637915	3561.66162900683	2937.1334737332	3347.44468387981	4123.19657127674	2601.37154096743	2026.94383930966	2562.46861307606	1674.57155583667	2248.7490007679	2102.92088420958	1859.2526442949	2569.30240324162	2898.60427842599	2945.76176635158	2601.37154096743
2910	P54136	309	P54136	P54136	Arginine--tRNA ligase, cytoplasmic	RARS	sp|P54136|SYRC_HUMAN Arginine--tRNA ligase, cytoplasmic OS=Homo sapiens OX=9606 GN=RARS1 PE=1 SV=2	1	121.603	0.000265189	133.81	104.75	121.6	1	121.603	0.000265189	123.11	1	117.022	0.000321497	133.81	+	1	K	VVLLQGKNPDITKAWKLICDVSRQELNKIYD	X;X;X;X;X;X;X;X;X;X;X;X;X;X;X;Acetyl (K);X;X;X;X;X;X;X;X;X;X;X;X;X;X;X	XXXXXXXXXXXXXPPPPPPPPPPXXXXXXXX	AWK(1)LICDVSR	AWK(120)LICDVSR	3	3	-0.6057	47349000	47349000	0	0	NA	7976600	13574000	NA	NA	7976600	0	0	13574000	0	0	NA	NA	NA	NA	NA	NA			12258	2910	309	309	16217;116928	18845;135716	49229;49230;49231;49232	70263;70264;70265;70266;70267;70268;70269;70270;70271;70272	49232	70270	20210826_E1_LC8_Vcelkova_Seiser_ext_Uni_MPL_red_acetylom_fr02_cv70	7951	49229	70264	20210825_E1_LC8_Vcelkova_Seiser_ext_Uni_MPL_black_acetylom_fr02_cv55	14426	49232	70270	20210826_E1_LC8_Vcelkova_Seiser_ext_Uni_MPL_red_acetylom_fr02_cv70	7951	5267.23899179027	5308.90116087511	5030.86764730297	4788.88338549703	5938.32597847802	5683.9871013388	4917.45807769911	5530.97547970769	5007.31507445216	4861.61658138408	4936.80692725431	5136.10889848298	4139.36674012451	4635.88179832095	4883.06229796538	3588.66332037031	5041.51353144761	5123.85464713343	5683.02827972323	4861.61658138408	1	55	17847201.4590278	16941722.8504114	18558128.8838442	17399745.2384955	18834638.0158734	18110752.1045584	16578875.2529962	15423775.2099526	15624663.1636407	16865746.9540939	18223777.8552124	16400530.5553068	18846267.0039014	16761936.7992608	18116281.8830918	17282551.9399657	16101547.5676619	14940930.9835443	15605721.4870666	16865746.9540939	-0.129713380130593	-0.242947761916135	0.113234381785542	-0.0748813992977908	-0.214270093521026	0.139388694223236	0.0560818766323656	0.0299275641946721	0.00124989579956392	0.00304630547302669	4.91973705401662e-06	0.00791865530111559	0.0638607024063387	2.31221028567773e-05	0.00172740975669509	0.156485264644803	0.440319842141259	0.974072539033622	0.00548603720347213	1.60221482213315e-05	0.0126739874093271	0.086118537658375	5.96237322989499e-05	0.00297107547721238	0.379311656424967	0.677913867214787	0.99106419243791	5036.83881445504	5348.01013901006	4626.51378365544	4697.1726882124	5380.86270641447	5356.26126331183	5062.10043234567	6120.06734238172	5469.39652790717	4919.49223483635	4623.30862024545	5344.67720117446	3748.46725168853	4720.12293856644	4600.11141450315	3543.80649638398	5343.65575661232	5852.80825736889	6214.99981736675	4919.49223483635
2911	P54198	622	P54198	P54198	Protein HIRA	HIRA	sp|P54198|HIRA_HUMAN Protein HIRA OS=Homo sapiens OX=9606 GN=HIRA PE=1 SV=2	1	88.5961	0.000315347	116.77	87.293	88.596	1	88.5961	0.00113685	94.297	1	78.3416	0.000315347	116.77	+	1	K	LLESSSDSDEKVPLAKASSLSKRKLELEVET	X;X;X;Phospho (STY);Phospho (STY);Phospho (STY);X;X;X;X;X;X;X;X;X;Acetyl (K);X;X;X;X;X;Acetyl (K);X;X;X;X;X;X;X;X;X	XXXXXXXXXXXPPPPPPPPPPPXXXXXXXXX	VPLAK(1)ASSLSK	VPLAK(89)ASSLSK(-89)	5	3	0.47776	5170900	5170900	0	0	NA	659250	931430	NA	NA	659250	0	0	931430	0	0	NA	NA	NA	NA	NA	NA			12275	2911	622	622	177436	207927	528476;528477;528478;528479	747070;747071;747072;747073	528479	747073	20210826_E1_LC8_Vcelkova_Seiser_ext_Uni_MPL_red_acetylom_fr03_cv70	5678	528476	747070	20210825_E1_LC8_Vcelkova_Seiser_ext_Uni_MPL_black_acetylom_fr03_cv40	9811	528476	747070	20210825_E1_LC8_Vcelkova_Seiser_ext_Uni_MPL_black_acetylom_fr03_cv40	9811	1846.86143124316	2045.21864682972	2164.52999131356	1708.94686058321	1824.82508828359	1650.68166051819	1521.39173146453	2527.16364013207	1850.64673609184	2029.68081552557	2133.44802211325	1892.38981368271	2752.00393206085	1588.20934145056	3074.87463712403	2825.2524156238	1823.81853996293	1728.84064777665	1713.19971864724	2029.68081552557	1	29	504662.710224686	476330.885570263	512487.216393019	509903.391455285	489866.1756185	511072.961817131	559806.764448133	554484.556642716	604920.236902223	532437.532521776	544074.170451729	511541.434484618	538063.837129691	612505.360590523	561712.819260482	494608.835422943	584324.053968005	538595.941779707	563786.390208186	532437.532521776	-0.0285172769382918	0.0365690920336235	-0.0650863689719152	-0.00983529611117362	0.18919931254467	-0.199034608655843	-0.106714761819514	0.0272334778644137	-0.125396742646632	0.654689404238266	0.566983976934198	0.312996010347883	0.877104868026387	0.00738992333470691	0.0052430469996577	0.105956986004773	0.669212752519092	0.06081559877454	0.699216112598267	0.612797254283854	0.36551726950732	0.895806687130225	0.0116494213406466	0.00832794217420428	0.306917296623284	0.837639436510758	0.210085795283201	1964.76785627928	2305.20285935799	2267.55964428102	1799.36308468949	1999.96289422828	1734.03783510053	1459.08656274322	2446.93288706216	1642.49312468721	2046.62009018507	2105.24239017357	1986.13119623289	2745.95486147306	1392.11784459011	2938.94343349523	3066.7158168288	1675.73758245095	1723.33630184863	1631.44168536993	2046.62009018507
2914	P54259	840	P54259	P54259	Atrophin-1	ATN1	sp|P54259|ATN1_HUMAN Atrophin-1 OS=Homo sapiens OX=9606 GN=ATN1 PE=1 SV=3	1	79.2014	0.000649106	123.86	74.148	79.201	1	79.2014	0.000649106	123.86	1	98.0483	0.00294218	98.048	+	1	K	KEREREKERELERSVKLAQEGRAPVECPSLG	X;X;X;X;X;X;X;X;X;X;X;X;X;X;X;Acetyl (K);X;X;X;X;X;X;X;X;X;X;X;X;X;X;X	XXXXXXXXXXXXXPPPPPPPPPXXXXXXXXX	SVK(1)LAQEGR	SVK(79)LAQEGR	3	2	0.1303	21322000	21322000	0	0	NA	3055700	2288700	NA	NA	3055700	0	0	2288700	0	0	NA	NA	NA	NA	NA	NA			12283	2914	840	840	156555	183327	464728;464729;464730	656196;656197;656198	464730	656198	20210826_E1_LC8_Vcelkova_Seiser_ext_Uni_MPL_red_acetylom_fr02_cv55	3348	464729	656197	20210826_E1_LC8_Vcelkova_Seiser_ext_Uni_MPL_red_acetylom_fr02_cv55	3275	464729	656197	20210826_E1_LC8_Vcelkova_Seiser_ext_Uni_MPL_red_acetylom_fr02_cv55	3275	2192.31290738396	2117.76290102716	2306.4132941053	1908.2424148569	2611.63278716166	1549.65927622635	1682.7529713291	1774.42155058465	1850.86121956511	2094.69250526791	2113.79662530935	1747.46969559783	4231.07279149007	1998.97565149849	2903.65481789264	3097.66357474628	1420.55837718467	1715.6728161102	1159.59177665181	2094.69250526791	1	31	154950.716356815	152973.74381731	152482.026290606	160194.284480153	163203.960500366	157286.704647849	143530.657543315	150424.661949562	153759.162264277	145845.637563538	167250.14242537	153996.973689346	168401.732522268	155374.500043888	157244.260317644	159138.10516851	138795.567444361	137449.545937573	138949.910138238	145845.637563538	-0.0726635675348071	-0.246831080080572	0.174167512545765	-0.000207078501539115	-0.0720174232431994	0.0718103447416603	0.00585745936342619	0.108214627167531	-0.0665990296698418	0.138586655144642	5.22832987787894e-05	0.00158247865320669	0.996524763143908	0.141919232646833	0.143001295965102	0.90196760901044	0.033071326126001	0.17256356651205	0.177800685502044	0.00013250872117332	0.00287339516573363	0.997339012395923	0.176888428654448	0.175319725638037	0.954822777089111	0.16317243641335	0.390591346165341	2162.66029938811	2116.11758358353	2312.05325643711	1820.81525461293	2446.02433813781	1505.99511166358	1792.0703195125	1803.08879545222	1839.97620725666	2195.3622440175	1931.86181947868	1734.51005637544	3840.46045180827	1966.55961110692	2822.60132014105	2975.35932523017	1564.45416638406	1907.96549382929	1275.63436971317	2195.3622440175
2914	P54259	791	P54259	P54259	Atrophin-1	ATN1	sp|P54259|ATN1_HUMAN Atrophin-1 OS=Homo sapiens OX=9606 GN=ATN1 PE=1 SV=3	1	107.609	9.4757e-14	145.29	112.08	107.61	1	107.609	1.72503e-05	107.61	1	145.287	9.4757e-14	145.29	+	1	K	SCARSDLYFVPLEGSKLAKKRADLVEKVRRE	X;X;X;X;X;X;X;X;X;X;X;X;X;X;X;Acetyl (K);X;X;X;X;X;X;X;X;X;X;Acetyl (K);X;X;X;X	XXXXPPPPPPPPPPPPPPPXXXXXXXXXXXX	SDLYFVPLEGSK(1)LAK	SDLYFVPLEGSK(110)LAK(-110)	12	3	-2.3532	16592000	16592000	0	0	NA	6448900	10143000	NA	NA	6448900	0	0	10143000	0	0	NA	NA	NA	NA	NA	NA			12282	2914	791	791	143026	166007	417471;417472	584782;584783;584784;584785;584786	417472	584786	20210826_E1_LC8_Vcelkova_Seiser_ext_Uni_MPL_red_acetylom_fr06_cv40	17303	417471	584783	20210825_E1_LC8_Vcelkova_Seiser_ext_Uni_MPL_black_acetylom_fr06_cv40	17492	417471	584783	20210825_E1_LC8_Vcelkova_Seiser_ext_Uni_MPL_black_acetylom_fr06_cv40	17492	1779.68584352512	1779.87290020525	1630.92887360122	1338.3687550104	1913.08391340269	1347.77801710474	1997.66365506613	1643.39956173649	1748.27238797093	1735.4257002764	1452.30741919611	1275.31750372772	2337.98774157549	1274.14064682431	2783.92519624337	2124.95298211121	1834.8871491181	1683.7493234472	1263.44204611212	1735.4257002764	1	31	154950.716356815	152973.74381731	152482.026290606	160194.284480153	163203.960500366	157286.704647849	143530.657543315	150424.661949562	153759.162264277	145845.637563538	167250.14242537	153996.973689346	168401.732522268	155374.500043888	157244.260317644	159138.10516851	138795.567444361	137449.545937573	138949.910138238	145845.637563538	-0.0726635675348071	-0.246831080080572	0.174167512545765	-0.000207078501539115	-0.0720174232431994	0.0718103447416603	0.00585745936342619	0.108214627167531	-0.0665990296698418	0.138586655144642	5.22832987787894e-05	0.00158247865320669	0.996524763143908	0.141919232646833	0.143001295965102	0.90196760901044	0.033071326126001	0.17256356651205	0.177800685502044	0.00013250872117332	0.00287339516573363	0.997339012395923	0.176888428654448	0.175319725638037	0.954822777089111	0.16317243641335	0.390591346165341	1755.61431318104	1778.49009388225	1634.91704754926	1277.05066528615	1791.77173609027	1309.80218458737	2127.43867080223	1669.95003822053	1737.99070598396	1818.82927928706	1327.30709269629	1265.85945430693	2122.14487928274	1253.47876700549	2706.21386731961	2041.05401327131	2020.75246704854	1872.46401483425	1389.87713660313	1818.82927928706
2914	P54259	641	P54259	P54259	Atrophin-1	ATN1	sp|P54259|ATN1_HUMAN Atrophin-1 OS=Homo sapiens OX=9606 GN=ATN1 PE=1 SV=3	1	140.78	1.13376e-29	229.17	175.84	140.78	1	140.78	4.34883e-20	201.33	1	140.244	1.13376e-29	229.17	+	1	K	AGYKTASPPGPPPYGKRAPSPGAYKTATPPG	X;X;X;X;X;X;Phospho (STY);X;X;X;X;X;X;X;X;Acetyl (K);X;X;X;Phospho (STY);X;X;X;X;X;Phospho (STY);X;Phospho (STY);X;X;X	XXXXPPPPPPPPPPPPPXXXXXXXXXXXXXX	TASPPGPPPYGK(1)R	TASPPGPPPYGK(140)R	12	3	0.18043	199170000	199170000	0	0	NA	18466000	17443000	NA	NA	18466000	0	0	17443000	0	0	NA	NA	NA	NA	NA	NA			12284	2914	641	641	158444	185597	470761;470762;470763;470764;470765;470766;470767;470768;470769;470770	665285;665286;665287;665288;665289;665290;665291;665292;665293;665294;665295;665296;665297;665298;665299;665300;665301;665302;665303;665304;665305;665306;665307;665308;665309	470770	665307	20210826_E1_LC8_Vcelkova_Seiser_ext_Uni_MPL_red_acetylom_fr03_cv55	4416	470761	665286	20210825_E1_LC8_Vcelkova_Seiser_ext_Uni_MPL_black_acetylom_fr02_cv40	4789	470761	665286	20210825_E1_LC8_Vcelkova_Seiser_ext_Uni_MPL_black_acetylom_fr02_cv40	4789	52422.9079362403	40218.6091230059	59866.4195084787	39274.2526465254	59451.1706756282	32959.0717609084	42000.8597620887	41778.8799647346	41572.2858856463	42801.3035291241	53574.3777117651	30700.2320152478	77580.4495596762	31700.7963928807	65328.3975468993	51339.4304142171	34631.1817750212	30785.9435297589	29893.2126076015	42801.3035291241	1	31	154950.716356815	152973.74381731	152482.026290606	160194.284480153	163203.960500366	157286.704647849	143530.657543315	150424.661949562	153759.162264277	145845.637563538	167250.14242537	153996.973689346	168401.732522268	155374.500043888	157244.260317644	159138.10516851	138795.567444361	137449.545937573	138949.910138238	145845.637563538	-0.0726635675348071	-0.246831080080572	0.174167512545765	-0.000207078501539115	-0.0720174232431994	0.0718103447416603	0.00585745936342619	0.108214627167531	-0.0665990296698418	0.138586655144642	5.22832987787894e-05	0.00158247865320669	0.996524763143908	0.141919232646833	0.143001295965102	0.90196760901044	0.033071326126001	0.17256356651205	0.177800685502044	0.00013250872117332	0.00287339516573363	0.997339012395923	0.176888428654448	0.175319725638037	0.954822777089111	0.16317243641335	0.390591346165341	51713.8504226891	40187.3627643524	60012.8131976889	37474.8814802328	55681.2623574901	32030.3964351238	44729.3782605515	42453.8522574501	41327.7970829353	44858.3100031447	48963.2226508744	30472.5519976982	70418.2279649493	31186.725951079	63504.8009227227	49312.4089653468	38139.155338417	34236.4333095456	32884.6842407797	44858.3100031447
2914	P54259	46	P54259	P54259	Atrophin-1	ATN1	sp|P54259|ATN1_HUMAN Atrophin-1 OS=Homo sapiens OX=9606 GN=ATN1 PE=1 SV=3	1	166.603	1.37877e-33	196.22	170.66	166.6	1	115.557	1.37877e-33	196.22	1	166.603	1.37877e-33	196.22	+	1;2	K	GRASPGGVSTSSSDGKAEKSRQTAKKARVEE	X;X;X;Phospho (STY);X;X;X;X;X;X;X;X;X;X;X;Acetyl (K);X;X;Acetyl (K);X;X;X;X;X;X;X;X;X;X;X;X	XXPPPPPPPPPPPPPPPPPPPXXXXXXXXXX	ASPGGVSTSSSDGK(1)AEK(1)SR	ASPGGVSTSSSDGK(170)AEK(170)SR	14	3	-0.92265	73161000	71660000	1501300	0	NA	20754000	39235000	NA	NA	20754000	0	0	37734000	1501300	0	NA	NA	NA	NA	NA	NA			12279	2914	46	46	13397;13398	15510;15511	39933;39934;39935;39936;39937	56445;56446;56447;56448;56449;56450;56451;56452;56453	39937	56453	20210825_E1_LC8_Vcelkova_Seiser_ext_Uni_MPL_black_acetylom_fr05_cv40	2891	39935	56449	20210826_E1_LC8_Vcelkova_Seiser_ext_Uni_MPL_red_acetylom_fr07_cv40	3382	39935	56449	20210826_E1_LC8_Vcelkova_Seiser_ext_Uni_MPL_red_acetylom_fr07_cv40	3382	14981.513842209	11985.0987897992	19248.9870097405	12645.7564586383	18200.0783790635	10584.4086692777	9827.88435464307	8954.681496851	8450.16222581999	11799.3834954338	17189.8746246917	9682.53646592838	25959.586209052	8848.35211176358	25803.7177737121	16436.5071772184	8521.2741368871	8115.98246084676	7267.51138177256	11799.3834954338	1	31	154950.716356815	152973.74381731	152482.026290606	160194.284480153	163203.960500366	157286.704647849	143530.657543315	150424.661949562	153759.162264277	145845.637563538	167250.14242537	153996.973689346	168401.732522268	155374.500043888	157244.260317644	159138.10516851	138795.567444361	137449.545937573	138949.910138238	145845.637563538	-0.0726635675348071	-0.246831080080572	0.174167512545765	-0.000207078501539115	-0.0720174232431994	0.0718103447416603	0.00585745936342619	0.108214627167531	-0.0665990296698418	0.138586655144642	5.22832987787894e-05	0.00158247865320669	0.996524763143908	0.141919232646833	0.143001295965102	0.90196760901044	0.033071326126001	0.17256356651205	0.177800685502044	0.00013250872117332	0.00287339516573363	0.997339012395923	0.176888428654448	0.175319725638037	0.954822777089111	0.16317243641335	0.390591346165341	14778.8780981731	11975.7874112247	19296.0573079987	12066.3842742094	17045.9778610711	10286.1757809098	10466.3371009509	9099.35176818352	8400.46637673951	12366.4552020944	15710.3394297488	9610.72853720025	23562.9990535003	8704.86435130049	25083.4250007329	15787.5488166772	9384.43857039798	9025.62209904756	7994.78530939464	12366.4552020944
2914	P54259	802	P54259	P54259	Atrophin-1	ATN1	sp|P54259|ATN1_HUMAN Atrophin-1 OS=Homo sapiens OX=9606 GN=ATN1 PE=1 SV=3	1	117.251	0.00165894	153.24	92.808	117.25	1	117.251	0.00165894	153.24	1	114.862	0.00179769	142.98	+	1	K	LEGSKLAKKRADLVEKVRREAEQRAREEKER	X;X;X;X;Acetyl (K);X;X;X;X;X;X;X;X;X;X;Acetyl (K);X;X;X;X;X;X;X;X;X;X;X;X;X;X;X	XXXXXXXXXPPPPPPPPPXXXXXXXXXXXXX	RADLVEK(1)VR	RADLVEK(120)VR	7	3	0.097292	25758000	25758000	0	0	NA	2254000	2244600	NA	NA	2254000	0	0	2244600	0	0	NA	NA	NA	NA	NA	NA			12281	2914	802	802	132912	153952	385431;385432;385433;385434	538468;538469;538470;538471	385434	538471	20210826_E1_LC8_Vcelkova_Seiser_ext_Uni_MPL_red_acetylom_fr01_cv55	3685	385433	538470	20210826_E1_LC8_Vcelkova_Seiser_ext_Uni_MPL_red_acetylom_fr01_cv40	3662	385434	538471	20210826_E1_LC8_Vcelkova_Seiser_ext_Uni_MPL_red_acetylom_fr01_cv55	3685	5251.0695596567	6840.70021475371	5988.34020133029	6812.78850829705	6234.99825731029	5918.33949734883	5838.76449408016	6807.17882918681	6142.99571789403	5848.59099979114	6299.05144343971	4880.02361091188	8948.72962772667	5434.9459210523	7999.22090263988	9784.22287168478	5943.86402462747	4341.70268930486	5246.56249803926	5848.59099979114	1	31	154950.716356815	152973.74381731	152482.026290606	160194.284480153	163203.960500366	157286.704647849	143530.657543315	150424.661949562	153759.162264277	145845.637563538	167250.14242537	153996.973689346	168401.732522268	155374.500043888	157244.260317644	159138.10516851	138795.567444361	137449.545937573	138949.910138238	145845.637563538	-0.0726635675348071	-0.246831080080572	0.174167512545765	-0.000207078501539115	-0.0720174232431994	0.0718103447416603	0.00585745936342619	0.108214627167531	-0.0665990296698418	0.138586655144642	5.22832987787894e-05	0.00158247865320669	0.996524763143908	0.141919232646833	0.143001295965102	0.90196760901044	0.033071326126001	0.17256356651205	0.177800685502044	0.00013250872117332	0.00287339516573363	0.997339012395923	0.176888428654448	0.175319725638037	0.954822777089111	0.16317243641335	0.390591346165341	5180.04506918046	6835.38558610263	6002.98372304942	6500.6569111866	5839.62552492024	5751.58067899755	6218.07046592232	6917.15442224099	6106.86843655431	6129.67098003714	5756.89110144754	4843.83222770593	8122.5835439021	5346.81106739824	7775.92823387934	9397.91493134697	6545.94910501164	4828.32090004242	5771.5961600482	6129.67098003714
2916	P54277	905	P54277	P54277	PMS1 protein homolog 1	PMS1	sp|P54277|PMS1_HUMAN PMS1 protein homolog 1 OS=Homo sapiens OX=9606 GN=PMS1 PE=1 SV=1	1	94.4653	0.000598816	103.18	87.425	94.465	1	94.4653	0.00117993	94.465	1	103.181	0.000598816	103.18	+	1	K	MYLSKEDIQDIIYRMKHQFGNEIKECVHGRP	X;X;X;X;X;X;X;X;X;X;X;X;X;X;Oxidation (M);Acetyl (K);X;X;X;X;X;X;X;X;X;X;X;X;X;X;X	XXXXXXXXXXXXXXPPPPPPPPPPXXXXXXX	MK(1)HQFGNEIK	MK(94)HQFGNEIK(-94)	2	3	0.46285	9698100	9698100	0	0	NA	4534100	5164000	NA	NA	4534100	0	0	5164000	0	0	NA	NA	NA	NA	NA	NA			12288	2916	905	905	109390	126571	319444;319445	449762;449763	319445	449763	20210826_E1_LC8_Vcelkova_Seiser_ext_Uni_MPL_red_acetylom_fr05_cv70	2246	319444	449762	20210825_E1_LC8_Vcelkova_Seiser_ext_Uni_MPL_black_acetylom_fr05_cv70	2244	319444	449762	20210825_E1_LC8_Vcelkova_Seiser_ext_Uni_MPL_black_acetylom_fr05_cv70	2244	3187.2222349292	3003.39407609714	2973.88332224063	2339.90098127193	2881.99215006697	2821.50430131047	2825.86824953567	3433.74804005809	2893.44101654111	3115.14872041868	3071.30254540905	2455.52410453485	2579.47849988392	2414.02434415218	2658.36162293162	2545.0848417153	3387.40909347707	3622.87456640234	3305.77865349722	3115.14872041868	1	40	1960915.27133917	1524343.61770327	1955926.18555365	1510183.45745317	1923741.79374502	1529083.48758111	2175258.17995502	2057769.7392442	2101395.36755869	1773012.68025294	1868699.30750462	1450409.0891171	1885323.18302442	1454182.41584793	1848661.3578622	1466368.63691483	2022308.86164933	1976468.03228777	1928894.93045778	1773012.68025294	-0.35813710248625	0.0811250884448356	-0.439262190931085	-0.355905049031126	0.116773841946888	-0.472678890978013	0.0622210632396794	0.0956377632866072	0.0599890097845552	5.11836367220418e-10	0.0142671048053849	1.78697412065036e-11	5.66064073857875e-10	0.00103764512685092	5.21506805310705e-12	0.0520579321527481	0.00498489098766924	0.0601629923671035	5.21197744958178e-09	0.0218752068314324	2.38652898916763e-10	4.9323509850177e-09	0.00191287235382064	7.83082197676705e-11	0.212342868828574	0.0545158868983113	0.208393440721495	2940.78720516335	3564.83575815075	2750.94271473655	2803.35342235323	2710.54171695932	3338.56318997751	2350.45089156547	3019.12942288407	2491.24789920546	3178.90116844396	2973.6733275569	3063.11831115153	2475.4615603652	3003.5359814926	2601.75727585167	3140.28585892247	3030.6113581973	3316.45100641354	3100.81089783504	3178.90116844396
2917	P54278;Q68D20	450;64	P54278;Q68D20	P54278	Mismatch repair endonuclease PMS2;Protein PMS2CL	PMS2;PMS2CL	sp|P54278|PMS2_HUMAN Mismatch repair endonuclease PMS2 OS=Homo sapiens OX=9606 GN=PMS2 PE=1 SV=2;sp|Q68D20|PMS2L_HUMAN Protein PMS2CL OS=Homo sapiens OX=9606 GN=PMS2CL PE=2 SV=1	1	131.062	0.00103068	138.4	82.865	131.06	1	131.062	0.00158724	131.06	1	138.396	0.00103068	138.4	+	1	K	HSPKTPEPRRSPLGQKRGMLSSSTSGAISDK;HSPKTPEPRRSPLGQKRGMSSSSTSDAISDR	X;Phospho (STY);X;X;Phospho (STY);X;X;X;X;X;Phospho (STY);X;X;X;X;Acetyl (K);X;X;X;X;X;X;X;X;X;X;X;X;X;X;X	XXXXXXXXXPPPPPPPPXXXXXXXXXXXXXX	RSPLGQK(1)R	RSPLGQK(130)R	7	3	0.12079	33442000	33442000	0	0	NA	17401000	16041000	NA	NA	17401000	0	0	16041000	0	0	NA	NA	NA	NA	NA	NA			12295	2917;4896	450;64	450	139481	161690	406136;406137	568030;568031	406137	568031	20210826_E1_LC8_Vcelkova_Seiser_ext_Uni_MPL_red_acetylom_fr05_cv55	1313	406136	568030	20210825_E1_LC8_Vcelkova_Seiser_ext_Uni_MPL_black_acetylom_fr05_cv55	1331	406136	568030	20210825_E1_LC8_Vcelkova_Seiser_ext_Uni_MPL_black_acetylom_fr05_cv55	1331	5859.07478305145	4093.60541642052	4323.77362321186	3765.01265162143	5483.11530660184	3120.14151202895	3294.42288285732	2898.53362027263	3467.61985253423	3556.92174985704	4296.35409969489	3227.12400898439	7394.69400109257	3065.05002300421	6701.80153028371	6194.35947738931	2346.67312574634	2450.22091839498	1887.77430255097	3556.92174985704	1	31	1134556.78664317	1217911.31040968	1060249.00358454	1195250.98321814	1139670.59278358	1184375.97701057	1034933.79936146	989909.118081927	1053902.7712063	1067760.33127305	1108763.76237899	1177155.60024085	1117801.24786137	1081527.44144571	1105333.80884053	1227630.48560697	1013229.78556777	1000563.72117054	1026830.49454388	1067760.33127305	0.0633846174926482	-0.132041780361138	0.195426397853787	0.110233654934557	-0.114833530501592	0.225067185436149	0.0471993741785504	0.0175585865961878	0.00035033673664131	0.156140281868012	0.00640221796846437	0.000240026937838252	0.0191020395082795	0.0152294448113558	5.33065726768606e-05	0.284927894461398	0.686653325095229	0.993563182806532	0.197922350197566	0.0105097868775825	0.000510034935570054	0.0284836324772154	0.0226539312651917	0.000119023581805053	0.530273880423709	0.847501317385255	0.997635639932452	5681.93807908015	3698.14562083632	4486.92456502005	3465.7802585327	5293.48552744426	2898.53397321979	3502.357454688	3221.63778973259	3620.13384316005	3665.17083594744	4263.3868169013	3016.30653221413	7278.62442411882	3118.12640451077	6671.01322548741	5551.65454188527	2548.22836120411	2694.35107969735	2022.76302093678	3665.17083594744
2917	P54278	210	P54278	P54278	Mismatch repair endonuclease PMS2	PMS2	sp|P54278|PMS2_HUMAN Mismatch repair endonuclease PMS2 OS=Homo sapiens OX=9606 GN=PMS2 PE=1 SV=2	1	182.348	6.58199e-124	334.79	297.72	182.35	1	182.348	1.90741e-63	284.69	1	164.902	6.58199e-124	334.79	+	1	K	SAGIRVSCTNQLGQGKRQPVVCTGGSPSIKE	X;X;X;X;X;X;X;X;X;X;X;X;X;X;X;Acetyl (K);X;X;X;X;X;X;X;X;X;X;X;X;X;X;X	XXXXXPPPPPPPPPPPPXXXXXXXXXXXXXX	VSCTNQLGQGK(1)R	VSCTNQLGQGK(180)R	11	3	-0.58415	427630000	427630000	0	0	NA	45037000	56973000	NA	NA	45037000	0	0	56973000	0	0	NA	NA	NA	NA	NA	NA			12297	2917	210	210	178699	209363	532096;532097;532098;532099;532100	752370;752371;752372;752373;752374;752375;752376;752377;752378	532100	752377	20210826_E1_LC8_Vcelkova_Seiser_ext_Uni_MPL_red_acetylom_fr03_cv55	3079	532096	752370	20210825_E1_LC8_Vcelkova_Seiser_ext_Uni_MPL_black_acetylom_fr03_cv40	3106	532096	752370	20210825_E1_LC8_Vcelkova_Seiser_ext_Uni_MPL_black_acetylom_fr03_cv40	3106	17431.407272568	22738.6894906406	19025.0980901854	25139.0401289839	19892.1813624106	16615.5693834798	18354.0975745749	19313.2026199555	16929.3935140466	17406.392715707	20280.658918314	16932.6988430977	27552.8073213554	16811.7904852027	25242.903316697	27188.1974136863	16107.3674960088	14652.1130168225	15135.5286954411	17406.392715707	1	31	1134556.78664317	1217911.31040968	1060249.00358454	1195250.98321814	1139670.59278358	1184375.97701057	1034933.79936146	989909.118081927	1053902.7712063	1067760.33127305	1108763.76237899	1177155.60024085	1117801.24786137	1081527.44144571	1105333.80884053	1227630.48560697	1013229.78556777	1000563.72117054	1026830.49454388	1067760.33127305	0.0633846174926482	-0.132041780361138	0.195426397853787	0.110233654934557	-0.114833530501592	0.225067185436149	0.0471993741785504	0.0175585865961878	0.00035033673664131	0.156140281868012	0.00640221796846437	0.000240026937838252	0.0191020395082795	0.0152294448113558	5.33065726768606e-05	0.284927894461398	0.686653325095229	0.993563182806532	0.197922350197566	0.0105097868775825	0.000510034935570054	0.0284836324772154	0.0226539312651917	0.000119023581805053	0.530273880423709	0.847501317385255	0.997635639932452	16904.4056308112	20542.0348102088	19742.9808800575	23141.0614144874	19204.2239243872	15435.4512949924	19512.5558406241	21466.0761448607	17673.9876372505	17936.127760815	20125.0390130907	15826.5409033735	27120.3292918715	17102.9142838043	25126.9365579462	24367.245751288	17490.825725723	16111.9906496363	16217.8220701991	17936.127760815
292	O00203;Q13367	467;472	O00203;Q13367	O00203	AP-3 complex subunit beta-1;AP-3 complex subunit beta-2	AP3B1;AP3B2	sp|O00203|AP3B1_HUMAN AP-3 complex subunit beta-1 OS=Homo sapiens OX=9606 GN=AP3B1 PE=1 SV=3;sp|Q13367|AP3B2_HUMAN AP-3 complex subunit beta-2 OS=Homo sapiens OX=9606 GN=AP3B2 PE=1 SV=2	1	109.826	8.01247e-14	143.38	119.19	109.83	1	109.826	7.03929e-10	132.44	1	101.304	8.01247e-14	143.38	+	1	K	NRDEIVVAESVVVIKKLLQMQPAQHGEIIKH;NRDELVVAESVVVIKKLLQMQPAQHGEIIKH	X;X;X;X;X;X;X;X;X;X;X;X;X;X;X;Acetyl (K);X;X;X;Oxidation (M);X;X;X;X;X;X;X;X;X;X;X	XXXXXXXXXXXXXXXPPPPPPPPPPPPPPPX	K(1)LLQMQPAQHGEIIK	K(110)LLQMQPAQHGEIIK(-110)	1	4	1.2545	28243000	28243000	0	0	NA	7990700	11232000	NA	NA	7990700	0	0	11232000	0	0	NA	NA	NA	NA	NA	NA			612	292;3753	467;472	467	85507	98674	250596;250597;250598;250599	352586;352587;352588;352589;352590;352591	250599	352591	20210826_E1_LC8_Vcelkova_Seiser_ext_Uni_MPL_red_acetylom_fr01_cv55	7274	250596	352586	20210825_E1_LC8_Vcelkova_Seiser_ext_Uni_MPL_black_acetylom_fr01_cv55	7466	250596	352586	20210825_E1_LC8_Vcelkova_Seiser_ext_Uni_MPL_black_acetylom_fr01_cv55	7466	5624.04479911764	5852.55547080673	5905.02360689371	6113.2902075793	5596.42197393824	6921.64071072155	6365.28046366398	6233.88719878538	6113.56864664684	6286.29275125548	6931.1673644409	8587.26222334525	3575.21282600685	6789.50514860796	4108.44229619781	5462.10456472755	8394.56396147524	9548.08734558307	8476.81313710834	6286.29275125548	1	55	6113196.13888582	6903578.53468387	6269168.47951704	6731834.97521195	6069146.84198008	6854943.49579189	6283239.55485058	5966536.13294705	5856177.39882501	6119183.44192423	6063354.64966727	6730197.06693971	6253038.35864897	6765022.58280678	6153120.27618655	6967756.52559353	6190019.10235818	6067027.55359656	6016886.3732263	6119183.44192423	0.147815314000479	-0.0153469775436399	0.163162291544118	0.151264763554508	-0.0277777408930362	0.179042504447544	0.00201708776305054	-0.0138631251403751	-0.00143236179097883	0.000138901862291985	0.623370025105785	4.72072023156017e-05	0.000108752097766752	0.377738918386219	1.59082844828835e-05	0.948364070620324	0.657131429588164	0.963318831711063	0.000322836694847244	0.666680129132718	0.000115183424204317	0.000240443652978889	0.429028147601462	3.94669071632649e-05	0.976047010272857	0.828931128040152	0.987204821053132	5818.56114576095	5361.74839157491	5957.26415754764	5743.50115941495	5832.00609374034	6386.16792337771	6407.21190154829	6608.02725751984	6602.61128993629	6497.35042833358	7229.83816177	8069.78761936414	3616.14609600673	6347.51933661446	4222.95981190513	4957.95070481444	8577.116609092	9953.49441731304	8910.37456525889	6497.35042833358
292	O00203	592	O00203	O00203	AP-3 complex subunit beta-1	AP3B1	sp|O00203|AP3B1_HUMAN AP-3 complex subunit beta-1 OS=Homo sapiens OX=9606 GN=AP3B1 PE=1 SV=3	1	76.4649	0.00130064	109.29	68.261	76.465	1	76.4649	0.0063861	105.4	1	82.7494	0.00130064	109.29	+	1	K	IRQLIVPNVKSGALSKYAKKIFLAQKPAPLL	X;X;X;X;X;X;X;X;X;X;X;X;X;X;X;Acetyl (K);X;X;X;X;X;X;X;X;X;X;X;X;X;X;X	XXXXXXXXXXPPPPPPPPPXXXXXXXXXXXX	SGALSK(1)YAK	SGALSK(76)YAK(-76)	6	3	0.21268	9401300	9401300	0	0	NA	591630	0	NA	NA	591630	0	0	0	0	0	NA	NA	NA	NA	NA	NA			618	292	592	592	145259	168778	424417;424418;424419;424420	594604;594605;594606;594607;594608	424420	594608	20210826_E1_LC8_Vcelkova_Seiser_ext_Uni_MPL_red_acetylom_fr07_cv70	3932	424417	594604	20210825_E1_LC8_Vcelkova_Seiser_ext_Uni_MPL_black_acetylom_fr07_cv40	6447	424417	594604	20210825_E1_LC8_Vcelkova_Seiser_ext_Uni_MPL_black_acetylom_fr07_cv40	6447	3517.90558666351	4266.499013507	4110.02449705138	3854.5030498552	3484.04133856885	4642.9517955408	4497.72473323918	3623.91159695227	3717.4116059774	3773.71611305347	3828.38184080888	4809.66731234838	4029.3330492735	4124.1453822208	3157.59688311021	4422.64415051483	4387.35195397304	4532.31986806843	4889.18684325727	3773.71611305347	1	55	6113196.13888582	6903578.53468387	6269168.47951704	6731834.97521195	6069146.84198008	6854943.49579189	6283239.55485058	5966536.13294705	5856177.39882501	6119183.44192423	6063354.64966727	6730197.06693971	6253038.35864897	6765022.58280678	6153120.27618655	6967756.52559353	6190019.10235818	6067027.55359656	6016886.3732263	6119183.44192423	0.147815314000479	-0.0153469775436399	0.163162291544118	0.151264763554508	-0.0277777408930362	0.179042504447544	0.00201708776305054	-0.0138631251403751	-0.00143236179097883	0.000138901862291985	0.623370025105785	4.72072023156017e-05	0.000108752097766752	0.377738918386219	1.59082844828835e-05	0.948364070620324	0.657131429588164	0.963318831711063	0.000322836694847244	0.666680129132718	0.000115183424204317	0.000240443652978889	0.429028147601462	3.94669071632649e-05	0.976047010272857	0.828931128040152	0.987204821053132	3639.57782915014	3908.70182050129	4146.38505328632	3621.34660454439	3630.70376251099	4283.76320957299	4527.35360290943	3841.40839381385	4014.77848006643	3900.41586890149	3993.35056782892	4519.83329738467	4075.4656253332	3855.67018327146	3245.61081262154	4014.43279295445	4482.7616403963	4724.75993060171	5139.25285225987	3900.41586890149
292	O00203	337	O00203	O00203	AP-3 complex subunit beta-1	AP3B1	sp|O00203|AP3B1_HUMAN AP-3 complex subunit beta-1 OS=Homo sapiens OX=9606 GN=AP3B1 PE=1 SV=3	1	83.1372	1.13428e-06	146.16	106.12	83.137	1	83.1372	1.13428e-06	146.16	1	102.524	9.77898e-05	107.09	+	1	K	LYWHISPKSEAGIISKSLVRLLRSNREVQYI	X;X;X;X;X;X;X;X;X;X;X;X;X;X;X;Acetyl (K);X;X;X;X;X;X;X;X;X;X;X;X;X;X;X	XXXXXXXXPPPPPPPPPPPPXXXXXXXXXXX	SEAGIISK(1)SLVR	SEAGIISK(83)SLVR	8	3	0.63422	6567500	6567500	0	0	NA	1599900	919080	NA	NA	1599900	0	0	919080	0	0	NA	NA	NA	NA	NA	NA			617	292	337	337	143433	166541	418861;418862;418863;418864	586853;586854;586855;586856	418864	586856	20210826_E1_LC8_Vcelkova_Seiser_ext_Uni_MPL_red_acetylom_fr04_cv40	10199	418863	586855	20210826_E1_LC8_Vcelkova_Seiser_ext_Uni_MPL_red_acetylom_fr04_cv40	10189	418863	586855	20210826_E1_LC8_Vcelkova_Seiser_ext_Uni_MPL_red_acetylom_fr04_cv40	10189	2448.9479887362	2780.60197662591	2327.06592119609	2355.58755086674	2104.34114300922	2832.08167005908	2878.53637124252	2683.71475659956	3530.96177753977	2835.84391541296	1946.747825901	2643.45022338851	1719.18631884622	2220.36745947162	1597.03832296002	1898.09563092227	1833.12815272757	3096.09356243456	2340.9249943711	2835.84391541296	1	55	6113196.13888582	6903578.53468387	6269168.47951704	6731834.97521195	6069146.84198008	6854943.49579189	6283239.55485058	5966536.13294705	5856177.39882501	6119183.44192423	6063354.64966727	6730197.06693971	6253038.35864897	6765022.58280678	6153120.27618655	6967756.52559353	6190019.10235818	6067027.55359656	6016886.3732263	6119183.44192423	0.147815314000479	-0.0153469775436399	0.163162291544118	0.151264763554508	-0.0277777408930362	0.179042504447544	0.00201708776305054	-0.0138631251403751	-0.00143236179097883	0.000138901862291985	0.623370025105785	4.72072023156017e-05	0.000108752097766752	0.377738918386219	1.59082844828835e-05	0.948364070620324	0.657131429588164	0.963318831711063	0.000322836694847244	0.666680129132718	0.000115183424204317	0.000240443652978889	0.429028147601462	3.94669071632649e-05	0.976047010272857	0.828931128040152	0.987204821053132	2533.64866821216	2547.41509929319	2347.65300318326	2213.09955361399	2192.92441250673	2612.98583292571	2897.49879870153	2844.78363138709	3813.41397213305	2931.05529881911	2030.63509838897	2484.15400977424	1738.86959958899	2075.82512641224	1641.55370082087	1722.90084519934	1872.99233140761	3227.55216555776	2460.65569591386	2931.05529881911
292	O00203	414	O00203	O00203	AP-3 complex subunit beta-1	AP3B1	sp|O00203|AP3B1_HUMAN AP-3 complex subunit beta-1 OS=Homo sapiens OX=9606 GN=AP3B1 PE=1 SV=3	1	96.7446	0.000358013	103.88	69.348	96.745	1	96.7446	0.000680381	96.745	1	103.88	0.000358013	103.88	+	1	K	EANISTLLREFQTYVKSQDKQFAAATIQTIG	X;X;X;X;X;X;X;X;X;X;X;X;X;X;X;Acetyl (K);X;X;X;Acetyl (K);X;X;X;X;X;X;X;X;X;X;X	XXXXXXXXXPPPPPPPPPPPXXXXXXXXXXX	EFQTYVK(1)SQDK	EFQTYVK(97)SQDK(-97)	7	3	1.5218	9912200	9912200	0	0	NA	4901200	5011000	NA	NA	4901200	0	0	5011000	0	0	NA	NA	NA	NA	NA	NA			606	292	414	414	36325	41897	105133;105134	147517;147518	105134	147518	20210826_E1_LC8_Vcelkova_Seiser_ext_Uni_MPL_red_acetylom_fr02_cv70	5200	105133	147517	20210825_E1_LC8_Vcelkova_Seiser_ext_Uni_MPL_black_acetylom_fr02_cv70	5297	105133	147517	20210825_E1_LC8_Vcelkova_Seiser_ext_Uni_MPL_black_acetylom_fr02_cv70	5297	3039.20368373096	3702.94150773766	2930.1087201293	3175.4449228176	2800.18543167894	3602.82699397245	3077.63214429146	3099.95170803126	3048.67719903728	3045.70075620059	2942.76945287262	2684.97649269203	3297.55228161524	2792.34732060779	2858.65904564648	3299.88534511709	3139.87469435913	2974.49311052295	3413.94077767432	3045.70075620059	1	55	6113196.13888582	6903578.53468387	6269168.47951704	6731834.97521195	6069146.84198008	6854943.49579189	6283239.55485058	5966536.13294705	5856177.39882501	6119183.44192423	6063354.64966727	6730197.06693971	6253038.35864897	6765022.58280678	6153120.27618655	6967756.52559353	6190019.10235818	6067027.55359656	6016886.3732263	6119183.44192423	0.147815314000479	-0.0153469775436399	0.163162291544118	0.151264763554508	-0.0277777408930362	0.179042504447544	0.00201708776305054	-0.0138631251403751	-0.00143236179097883	0.000138901862291985	0.623370025105785	4.72072023156017e-05	0.000108752097766752	0.377738918386219	1.59082844828835e-05	0.948364070620324	0.657131429588164	0.963318831711063	0.000322836694847244	0.666680129132718	0.000115183424204317	0.000240443652978889	0.429028147601462	3.94669071632649e-05	0.976047010272857	0.828931128040152	0.987204821053132	3144.31927551234	3392.40538124649	2956.03079990503	2983.36427301446	2918.06060679561	3324.10466592793	3097.9061199357	3286.0019327358	3292.55000755988	3147.957929405	3069.57627380647	2523.17787619268	3335.30656491278	2610.57002302083	2938.34046954396	2995.30495594718	3208.1560775579	3100.78861853126	3588.55274743808	3147.957929405
292	O00203;Q13367	224;219	O00203;Q13367	O00203	AP-3 complex subunit beta-1;AP-3 complex subunit beta-2	AP3B1;AP3B2	sp|O00203|AP3B1_HUMAN AP-3 complex subunit beta-1 OS=Homo sapiens OX=9606 GN=AP3B1 PE=1 SV=3;sp|Q13367|AP3B2_HUMAN AP-3 complex subunit beta-2 OS=Homo sapiens OX=9606 GN=AP3B2 PE=1 SV=2	1	103.7	8.02508e-05	163.94	134.98	103.7	1	103.7	0.00201788	103.7	1	163.94	8.02508e-05	163.94	+	1	K	MAFEEVCPDRIDLIHKNYRKLCNLLVDVEEW;MAFEEVCPERIDLIHKNYRKLCNLLIDVEEW	X;X;X;X;X;X;X;X;X;X;X;X;X;X;X;Acetyl (K);X;X;X;X;X;X;X;X;X;X;X;X;X;X;X	XXXXXXXXXXPPPPPPPPPXXXXXXXXXXXX	IDLIHK(1)NYR	IDLIHK(100)NYR	6	3	-0.58419	14965000	14965000	0	0	NA	2575300	12390000	NA	NA	2575300	0	0	12390000	0	0	NA	NA	NA	NA	NA	NA			610	292;3753	224;219	224	73885	85224	216328;216329	304330;304331;304332;304333	216329	304332	20210826_E1_LC8_Vcelkova_Seiser_ext_Uni_MPL_red_acetylom_fr07_cv55	7658	216328	304330	20210825_E1_LC8_Vcelkova_Seiser_ext_Uni_MPL_black_acetylom_fr07_cv55	7826	216328	304330	20210825_E1_LC8_Vcelkova_Seiser_ext_Uni_MPL_black_acetylom_fr07_cv55	7826	2666.93343102966	2711.21596742212	2619.72437102918	2895.97684395124	2540.32658812371	2957.86970184843	2630.13049282605	2738.49755360558	2934.66779894725	2664.16291834734	2944.89701608124	3128.77337959883	2047.35953062003	3336.06921930085	3015.39035181215	2743.43456444911	3027.9781137069	3597.73900614202	2922.084759362	2664.16291834734	1	55	6113196.13888582	6903578.53468387	6269168.47951704	6731834.97521195	6069146.84198008	6854943.49579189	6283239.55485058	5966536.13294705	5856177.39882501	6119183.44192423	6063354.64966727	6730197.06693971	6253038.35864897	6765022.58280678	6153120.27618655	6967756.52559353	6190019.10235818	6067027.55359656	6016886.3732263	6119183.44192423	0.147815314000479	-0.0153469775436399	0.163162291544118	0.151264763554508	-0.0277777408930362	0.179042504447544	0.00201708776305054	-0.0138631251403751	-0.00143236179097883	0.000138901862291985	0.623370025105785	4.72072023156017e-05	0.000108752097766752	0.377738918386219	1.59082844828835e-05	0.948364070620324	0.657131429588164	0.963318831711063	0.000322836694847244	0.666680129132718	0.000115183424204317	0.000240443652978889	0.429028147601462	3.94669071632649e-05	0.976047010272857	0.828931128040152	0.987204821053132	2759.17347645501	2483.84794045087	2642.90054318611	2720.8010410255	2647.26287814257	2729.04263612176	2647.45654059678	2902.85433499711	3169.42065452544	2753.61023796059	3071.79551579969	2940.23124318276	2070.80012689561	3118.89650487092	3099.4404581741	2490.2147462095	3093.82613441645	3750.49722698125	3071.53989314333	2753.61023796059
292	O00203	386	O00203	O00203	AP-3 complex subunit beta-1	AP3B1	sp|O00203|AP3B1_HUMAN AP-3 complex subunit beta-1 OS=Homo sapiens OX=9606 GN=AP3B1 PE=1 SV=3	1	78.3416	2.82464e-05	127.42	91.713	78.342	1	78.3416	2.82464e-05	127.42	1	112.834	8.94518e-05	112.83	+	1	K	YLKSFYVRSTDPTMIKTLKLEILTNLANEAN	X;X;Acetyl (K);X;X;X;X;X;X;X;X;X;X;Oxidation (M);X;Acetyl (K);X;X;X;X;X;X;X;X;X;X;X;X;X;X;X	XXXXXXXXPPPPPPPPPPPXXXXXXXXXXXX	STDPTMIK(1)TLK	STDPTMIK(78)TLK(-78)	8	3	0.3264	31493000	31493000	0	0	NA	11628000	16566000	NA	NA	11628000	0	0	16566000	0	0	NA	NA	NA	NA	NA	NA			619	292	386	386	155274	181721;181722	460280;460281;460282;460283	649799;649800;649801;649802;649803;649804;649805;649806;649807	460283	649807	20210826_E1_LC8_Vcelkova_Seiser_ext_Uni_MPL_red_acetylom_fr05_cv70	6242	460282	649805	20210826_E1_LC8_Vcelkova_Seiser_ext_Uni_MPL_red_acetylom_fr05_cv70	5274	460282	649805	20210826_E1_LC8_Vcelkova_Seiser_ext_Uni_MPL_red_acetylom_fr05_cv70	5274	14205.9905050973	13153.673161011	13273.9145582871	12252.7333013277	12485.0254377041	17090.1232680832	12077.2160020795	13461.3781374186	13119.8588248897	13709.0031999991	10610.4483327508	16372.5831128168	10998.6183512824	12310.5416611219	9834.13839632975	11049.504652995	14250.0153708416	14953.212393962	15559.4624390859	13709.0031999991	1	55	6113196.13888582	6903578.53468387	6269168.47951704	6731834.97521195	6069146.84198008	6854943.49579189	6283239.55485058	5966536.13294705	5856177.39882501	6119183.44192423	6063354.64966727	6730197.06693971	6253038.35864897	6765022.58280678	6153120.27618655	6967756.52559353	6190019.10235818	6067027.55359656	6016886.3732263	6119183.44192423	0.147815314000479	-0.0153469775436399	0.163162291544118	0.151264763554508	-0.0277777408930362	0.179042504447544	0.00201708776305054	-0.0138631251403751	-0.00143236179097883	0.000138901862291985	0.623370025105785	4.72072023156017e-05	0.000108752097766752	0.377738918386219	1.59082844828835e-05	0.948364070620324	0.657131429588164	0.963318831711063	0.000322836694847244	0.666680129132718	0.000115183424204317	0.000240443652978889	0.429028147601462	3.94669071632649e-05	0.976047010272857	0.828931128040152	0.987204821053132	14697.3268070298	12050.5796597996	13391.3461981959	11511.5732334984	13010.588689036	15767.9951304243	12156.7749524663	14269.2915061369	14169.3555771389	14169.2729464041	11067.6629543195	15385.9594669917	11124.5435581187	11509.1452952489	10108.2522859934	10029.6321194465	14559.9037755837	15588.1184049965	16355.278348583	14169.2729464041
292	O00203	176	O00203	O00203	AP-3 complex subunit beta-1	AP3B1	sp|O00203|AP3B1_HUMAN AP-3 complex subunit beta-1 OS=Homo sapiens OX=9606 GN=AP3B1 PE=1 SV=3	1	143.377	1.68423e-15	143.38	114.05	143.38	1	143.377	1.68423e-15	143.38	1	113.586	2.04605e-07	113.59	+	1	K	DLSPYVRKNAAHAIQKLYSLDPEQKEMLIEV	X;X;X;X;X;X;X;X;X;X;X;X;X;X;X;Acetyl (K);X;X;X;X;X;X;X;X;X;X;Oxidation (M);X;X;X;X	XXXXXXXXPPPPPPPPPPPPPPPPPXXXXXX	NAAHAIQK(1)LYSLDPEQK	NAAHAIQK(140)LYSLDPEQK(-140)	8	4	0.042482	18913000	18913000	0	0	NA	2694300	3433700	NA	NA	2694300	0	0	3433700	0	0	NA	NA	NA	NA	NA	NA			613	292	176	176	111781	129838	327449;327450;327451;327452	460906;460907;460908;460909;460910;460911;460912;460913;460914;460915;460916	327452	460914	20210826_E1_LC8_Vcelkova_Seiser_ext_Uni_MPL_red_acetylom_fr07_cv70	7697	327452	460914	20210826_E1_LC8_Vcelkova_Seiser_ext_Uni_MPL_red_acetylom_fr07_cv70	7697	327452	460914	20210826_E1_LC8_Vcelkova_Seiser_ext_Uni_MPL_red_acetylom_fr07_cv70	7697	3979.70876106397	4279.49744001621	3815.90583192756	3988.26691326661	4051.38657962605	4829.58532258072	3879.01109653759	4303.92455758131	4406.98686737373	3817.98709453911	2981.29723799438	4548.78226170559	1390.11315428829	3531.63955570909	2374.36568777102	2603.60854341857	4129.74836730278	4448.32253568686	4834.49894601635	3817.98709453911	1	55	6113196.13888582	6903578.53468387	6269168.47951704	6731834.97521195	6069146.84198008	6854943.49579189	6283239.55485058	5966536.13294705	5856177.39882501	6119183.44192423	6063354.64966727	6730197.06693971	6253038.35864897	6765022.58280678	6153120.27618655	6967756.52559353	6190019.10235818	6067027.55359656	6016886.3732263	6119183.44192423	0.147815314000479	-0.0153469775436399	0.163162291544118	0.151264763554508	-0.0277777408930362	0.179042504447544	0.00201708776305054	-0.0138631251403751	-0.00143236179097883	0.000138901862291985	0.623370025105785	4.72072023156017e-05	0.000108752097766752	0.377738918386219	1.59082844828835e-05	0.948364070620324	0.657131429588164	0.963318831711063	0.000322836694847244	0.666680129132718	0.000115183424204317	0.000240443652978889	0.429028147601462	3.94669071632649e-05	0.976047010272857	0.828931128040152	0.987204821053132	4117.35318541635	3920.61017280592	3849.66437976312	3747.01917667891	4221.93167893843	4455.95837161932	3904.5641752708	4562.23378510085	4759.51492931746	3946.17321618078	3109.76425896331	4274.66936771789	1406.0288157731	3301.73552845926	2440.54806063673	2363.29470809882	4219.55606927538	4637.19611298374	5081.76784690215	3946.17321618078
2921	P54577	474	P54577	P54577	Tyrosine--tRNA ligase, cytoplasmic;Tyrosine--tRNA ligase, cytoplasmic, N-terminally processed	YARS	sp|P54577|SYYC_HUMAN Tyrosine--tRNA ligase, cytoplasmic OS=Homo sapiens OX=9606 GN=YARS1 PE=1 SV=4	1	113.347	4.16796e-12	157.8	133.52	157.8	1	107.035	9.8087e-09	133.16	1	113.347	4.16796e-12	157.8	+	1	K	AGSAPGEHVFVKGYEKGQPDEELKPKKKVFE	X;X;X;X;X;X;X;X;X;X;X;X;X;X;X;Acetyl (K);X;X;X;X;X;X;X;Acetyl (K);X;X;X;X;X;X;X	XXXXXXXXXXXXPPPPPPPPPPPPPPXXXXX	GYEK(1)GQPDEELKPK	GYEK(110)GQPDEELK(-110)PK(-160)	4	3	0.94515	48812000	48812000	0	0	NA	12461000	28044000	NA	NA	12461000	0	0	28044000	0	0	NA	NA	NA	NA	NA	NA			12306	2921	474	474	67698	78203	198291;198292;198293	279590;279591;279592;279593	198291	279590	20210825_E1_LC8_Vcelkova_Seiser_ext_Uni_MPL_black_acetylom_fr07_cv40	6547	198291	279590	20210825_E1_LC8_Vcelkova_Seiser_ext_Uni_MPL_black_acetylom_fr07_cv40	6547	198291	279590	20210825_E1_LC8_Vcelkova_Seiser_ext_Uni_MPL_black_acetylom_fr07_cv40	6547	10176.7801561749	19508.3534210201	10395.1064732444	20025.9438113413	11332.6137198043	22640.7370577414	13016.8543672523	15801.8715705428	11808.4104356361	14492.6579003821	12512.5862970875	19896.8961919818	11129.6114891685	16099.5584019773	11392.5112224798	22773.2691923677	13751.1645733774	14558.1138132114	13557.1319135461	14492.6579003821	1	66	12387053.1452241	15693032.2088795	12696943.9951494	16563680.6003429	12677803.0595414	16647657.7230042	10707902.0528674	9948066.97048345	9417020.83192486	12185088.0269607	12689491.0770479	17209343.4214599	13008422.3978856	13975798.3954683	12691174.3157771	18106553.4683438	10426795.0082409	10323398.0251293	9757781.86665	12185088.0269607	0.351909643573865	-0.332022318873168	0.683931962447033	0.37261585288601	-0.330370825499358	0.702986678385368	-0.00305602798052007	-0.022110743918855	-0.0237622372926651	5.33679948360141e-05	0.000101230051580297	6.33845789259606e-09	2.76837481753083e-05	0.0001067994501043	4.13269415215668e-09	0.964105704475906	0.745092920799203	0.726849786896121	0.000134265606726521	0.000239301478425549	3.87355224313033e-08	6.87403581972469e-05	0.000238259143750556	2.31744405890068e-08	0.98360808069686	0.878311223600494	0.86256194779894	10651.5232997653	16116.9581629037	10614.4884268467	15674.9251524665	11589.2522181438	17632.2101207435	15760.536091363	20593.9264471525	16257.2557769001	15420.1535975583	12784.1603964651	14989.6110067348	11092.3790937237	14935.0495037441	11638.2313385426	16306.4310392167	17098.4984831298	18283.1813894962	18012.9998892121	15420.1535975583
2921	P54577	282	P54577	P54577	Tyrosine--tRNA ligase, cytoplasmic;Tyrosine--tRNA ligase, cytoplasmic, N-terminally processed	YARS	sp|P54577|SYYC_HUMAN Tyrosine--tRNA ligase, cytoplasmic OS=Homo sapiens OX=9606 GN=YARS1 PE=1 SV=4	1	139.582	3.9046e-10	139.58	92.393	139.58	1	139.582	3.9046e-10	139.58	1	93.1432	0.00923536	93.143	+	1	K	VLFPLKSEFVILRDEKWGGNKTYTAYVDLEK	X;X;X;X;X;Acetyl (K);X;X;X;X;X;X;X;X;X;Acetyl (K);X;X;X;X;X;X;X;X;X;X;X;X;X;X;X	XXXXXXPPPPPPPPPPPPPPPXXXXXXXXXX	SEFVILRDEK(1)WGGNK	SEFVILRDEK(140)WGGNK(-140)	10	3	-1.5983	7266700	7266700	0	0	NA	2152200	0	NA	NA	2152200	0	0	0	0	0	NA	NA	NA	NA	NA	NA			12300	2921	282	282	21672;143771	24885;166961	62708;420003	87658;588416	420003	588416	20210826_E1_LC8_Vcelkova_Seiser_ext_Uni_MPL_red_acetylom_fr05_cv40	12335	420003	588416	20210826_E1_LC8_Vcelkova_Seiser_ext_Uni_MPL_red_acetylom_fr05_cv40	12335	420003	588416	20210826_E1_LC8_Vcelkova_Seiser_ext_Uni_MPL_red_acetylom_fr05_cv40	12335	3783.71773661748	4272.97184148258	3696.97783230528	5070.83626117855	3876.10052750745	5384.2525383897	3958.41050725458	3023.8207849163	3785.43479672992	4027.03254797205	3542.18202034601	4117.69138597735	4979.84058060729	3545.32393367794	3352.76047225425	6417.79024549023	3704.05614602204	4033.45807250378	3145.14466988728	4027.03254797205	1	66	12387053.1452241	15693032.2088795	12696943.9951494	16563680.6003429	12677803.0595414	16647657.7230042	10707902.0528674	9948066.97048345	9417020.83192486	12185088.0269607	12689491.0770479	17209343.4214599	13008422.3978856	13975798.3954683	12691174.3157771	18106553.4683438	10426795.0082409	10323398.0251293	9757781.86665	12185088.0269607	0.351909643573865	-0.332022318873168	0.683931962447033	0.37261585288601	-0.330370825499358	0.702986678385368	-0.00305602798052007	-0.022110743918855	-0.0237622372926651	5.33679948360141e-05	0.000101230051580297	6.33845789259606e-09	2.76837481753083e-05	0.0001067994501043	4.13269415215668e-09	0.964105704475906	0.745092920799203	0.726849786896121	0.000134265606726521	0.000239301478425549	3.87355224313033e-08	6.87403581972469e-05	0.000238259143750556	2.31744405890068e-08	0.98360808069686	0.878311223600494	0.86256194779894	3960.22681170551	3530.1445957113	3775.00014226072	3969.10026329806	3963.87874384724	4193.16172693119	4792.76097771889	3940.82071582096	5211.60591873523	4284.75307006717	3619.06180116564	3102.12163374793	4963.18129344981	3288.88452305534	3425.07470361946	4595.35489517319	4605.70434280172	5065.52198400809	4178.86990784742	4284.75307006717
2921	P54577	146	P54577	P54577	Tyrosine--tRNA ligase, cytoplasmic;Tyrosine--tRNA ligase, cytoplasmic, N-terminally processed	YARS	sp|P54577|SYYC_HUMAN Tyrosine--tRNA ligase, cytoplasmic OS=Homo sapiens OX=9606 GN=YARS1 PE=1 SV=4	1	174.049	1.90612e-15	198.49	143.79	174.05	1	174.049	9.22507e-10	174.05	1	198.486	1.90612e-15	198.49	+	1	K	LDVYRLSSVVTQHDSKKAGAEVVKQVEHPLL	X;X;X;X;X;X;X;X;X;X;X;X;X;X;X;Acetyl (K);X;X;X;X;X;X;X;X;X;X;X;X;X;X;X	XXXXXPPPPPPPPPPPPXXXXXXXXXXXXXX	LSSVVTQHDSK(1)K	LSSVVTQHDSK(170)K(-170)	11	3	0.0057029	13679000	13679000	0	0	0.08636	2001200	2485900	0.017428	0.057054	2001200	0	0	2485900	0	0	NA	NA	NA	NA	NA	NA			12317	2921	146	146	104011	119995	302908;302909;302910;302911	426227;426228;426229;426230	302911	426230	20210826_E1_LC8_Vcelkova_Seiser_ext_Uni_MPL_red_acetylom_fr06_cv70	3116	302909	426228	20210825_E1_LC8_Vcelkova_Seiser_ext_Uni_MPL_black_acetylom_fr06_cv70	3090	302909	426228	20210825_E1_LC8_Vcelkova_Seiser_ext_Uni_MPL_black_acetylom_fr06_cv70	3090	8398.23544154059	6685.68630338311	7762.27098903048	8984.47804795033	7755.65418050528	7496.73722966987	4867.99130614014	4610.94930087375	5178.52114779548	6164.72377072372	5715.75031437125	7603.52031935012	6001.40546032999	5357.16316144791	7248.8723717415	4439.97216800847	4385.44489942398	4055.79274096344	5164.59084770844	6164.72377072372	1	66	12387053.1452241	15693032.2088795	12696943.9951494	16563680.6003429	12677803.0595414	16647657.7230042	10707902.0528674	9948066.97048345	9417020.83192486	12185088.0269607	12689491.0770479	17209343.4214599	13008422.3978856	13975798.3954683	12691174.3157771	18106553.4683438	10426795.0082409	10323398.0251293	9757781.86665	12185088.0269607	0.351909643573865	-0.332022318873168	0.683931962447033	0.37261585288601	-0.330370825499358	0.702986678385368	-0.00305602798052007	-0.022110743918855	-0.0237622372926651	5.33679948360141e-05	0.000101230051580297	6.33845789259606e-09	2.76837481753083e-05	0.0001067994501043	4.13269415215668e-09	0.964105704475906	0.745092920799203	0.726849786896121	0.000134265606726521	0.000239301478425549	3.87355224313033e-08	6.87403581972469e-05	0.000238259143750556	2.31744405890068e-08	0.98360808069686	0.878311223600494	0.86256194779894	8790.01011220698	5523.42497167499	7926.08866404386	7032.42864667598	7931.28881270374	5838.32786522924	5894.06245996577	6009.2597468492	7129.5407036097	6559.2514557714	5839.80538236735	5728.22066161218	5981.32868572369	4969.67028648638	7405.22014491678	3179.17025272488	5452.95800661292	5093.57155141508	6862.0542280513	6559.2514557714
2921	P54577	114	P54577	P54577	Tyrosine--tRNA ligase, cytoplasmic;Tyrosine--tRNA ligase, cytoplasmic, N-terminally processed	YARS	sp|P54577|SYYC_HUMAN Tyrosine--tRNA ligase, cytoplasmic OS=Homo sapiens OX=9606 GN=YARS1 PE=1 SV=4	1	99.5307	1.10335e-05	111.12	78.176	99.531	1	99.5307	1.10335e-05	111.12	1	66.5325	4.71852e-05	99.011	+	1	K	NVIKAMLESIGVPLEKLKFIKGTDYQLSKEY	X;X;X;X;X;Oxidation (M);X;X;X;X;X;X;X;X;X;Acetyl (K);X;X;X;X;X;X;X;X;X;X;X;X;X;X;X	XXXXPPPPPPPPPPPPPPXXXXXXXXXXXXX	AMLESIGVPLEK(1)LK	AMLESIGVPLEK(100)LK(-100)	12	3	0.341	17290000	17290000	0	0	NA	6931400	4711200	NA	NA	6931400	0	0	4711200	0	0	NA	NA	NA	NA	NA	NA			12299	2921	114	114	10085	11594;11595	30083;30084;30085;30086;30087;30088;30089;30090	42537;42538;42539;42540;42541;42542;42543;42544;42545;42546;42547;42548;42549;42550;42551;42552;42553	30090	42553	20210826_E1_LC8_Vcelkova_Seiser_ext_Uni_MPL_red_acetylom_fr02_cv40	18947	30089	42552	20210826_E1_LC8_Vcelkova_Seiser_ext_Uni_MPL_red_acetylom_fr02_cv40	16124	30089	42552	20210826_E1_LC8_Vcelkova_Seiser_ext_Uni_MPL_red_acetylom_fr02_cv40	16124	4652.61797150569	4913.71791494543	3571.85617212843	3901.76329621043	3894.84337383837	5948.38996454834	3833.66585837723	3968.37216007938	3584.56437111219	4115.73234036888	2597.1706272658	5088.87720278434	1400.27730675227	3923.99943956446	1321.50204469023	3480.46104119629	3415.31220596791	3431.90795582595	3086.15779964578	4115.73234036888	1	66	12387053.1452241	15693032.2088795	12696943.9951494	16563680.6003429	12677803.0595414	16647657.7230042	10707902.0528674	9948066.97048345	9417020.83192486	12185088.0269607	12689491.0770479	17209343.4214599	13008422.3978856	13975798.3954683	12691174.3157771	18106553.4683438	10426795.0082409	10323398.0251293	9757781.86665	12185088.0269607	0.351909643573865	-0.332022318873168	0.683931962447033	0.37261585288601	-0.330370825499358	0.702986678385368	-0.00305602798052007	-0.022110743918855	-0.0237622372926651	5.33679948360141e-05	0.000101230051580297	6.33845789259606e-09	2.76837481753083e-05	0.0001067994501043	4.13269415215668e-09	0.964105704475906	0.745092920799203	0.726849786896121	0.000134265606726521	0.000239301478425549	3.87355224313033e-08	6.87403581972469e-05	0.000238259143750556	2.31744405890068e-08	0.98360808069686	0.878311223600494	0.86256194779894	4869.66093085249	4059.50129928211	3647.2378709157	3054.03072169327	3983.04604088794	4632.5020898194	4641.72275562876	5171.81550392739	4935.0571059139	4379.12943858647	2653.53981084487	3833.77834385638	1395.59289539899	3640.16977480336	1350.00494711948	2492.12783081527	4246.67381890073	4310.04980957623	4100.49562529999	4379.12943858647
2921	P54577	335	P54577	P54577	Tyrosine--tRNA ligase, cytoplasmic;Tyrosine--tRNA ligase, cytoplasmic, N-terminally processed	YARS	sp|P54577|SYYC_HUMAN Tyrosine--tRNA ligase, cytoplasmic OS=Homo sapiens OX=9606 GN=YARS1 PE=1 SV=4	1	89.0128	3.80663e-06	137.59	95.192	89.013	1	89.0128	5.36162e-06	134.99	1	90.4121	3.80663e-06	137.59	+	1	K	LLDPIREKFNTPALKKLASAAYPDPSKQKPM	X;X;X;X;X;X;X;Acetyl (K);X;X;X;X;X;X;X;Acetyl (K);X;X;X;X;X;X;X;X;X;X;Acetyl (K);X;X;X;X	XXXXXXXXXXXXXXXPPPPPPPPPPPPXXXX	K(1)LASAAYPDPSK	K(89)LASAAYPDPSK(-89)	1	3	-0.23616	42847000	42847000	0	0	0.33957	3508500	4524400	0.046978	0.087864	3508500	0	0	4524400	0	0	NA	NA	NA	NA	NA	NA			12303	2921	335	335	53224;84927	61364;97911	248813;248814;248815;248816	350097;350098;350099;350100;350101;350102	248816	350101	20210826_E1_LC8_Vcelkova_Seiser_ext_Uni_MPL_red_acetylom_fr05_cv55	7888	248813	350097	20210825_E1_LC8_Vcelkova_Seiser_ext_Uni_MPL_black_acetylom_fr05_cv40	8017	248813	350097	20210825_E1_LC8_Vcelkova_Seiser_ext_Uni_MPL_black_acetylom_fr05_cv40	8017	13308.4901134739	13389.8545816006	14525.05549259	16113.3033097496	12545.5107078788	16077.5384484075	11420.3153320424	11203.48529229	11020.235717676	12954.4643453354	12497.3957747277	14076.9206208771	13684.0249984742	14135.3136957292	11786.2307689193	17173.1010912376	11784.2160925714	11510.1021930643	11319.312303482	12954.4643453354	1	66	12387053.1452241	15693032.2088795	12696943.9951494	16563680.6003429	12677803.0595414	16647657.7230042	10707902.0528674	9948066.97048345	9417020.83192486	12185088.0269607	12689491.0770479	17209343.4214599	13008422.3978856	13975798.3954683	12691174.3157771	18106553.4683438	10426795.0082409	10323398.0251293	9757781.86665	12185088.0269607	0.351909643573865	-0.332022318873168	0.683931962447033	0.37261585288601	-0.330370825499358	0.702986678385368	-0.00305602798052007	-0.022110743918855	-0.0237622372926651	5.33679948360141e-05	0.000101230051580297	6.33845789259606e-09	2.76837481753083e-05	0.0001067994501043	4.13269415215668e-09	0.964105704475906	0.745092920799203	0.726849786896121	0.000134265606726521	0.000239301478425549	3.87355224313033e-08	6.87403581972469e-05	0.000238259143750556	2.31744405890068e-08	0.98360808069686	0.878311223600494	0.86256194779894	13929.3264031406	11062.1189518996	14831.5973311317	12612.3805059453	12829.6164851141	12520.9058090149	13827.4798877845	14601.0395687105	15172.1344511631	13783.5193069656	12768.6401778833	10605.049262139	13638.2472073522	13112.8820136296	12040.4428505161	12296.5212551746	14652.7517657522	14455.257659578	15039.6686090256	13783.5193069656
2921	P54577	482	P54577	P54577	Tyrosine--tRNA ligase, cytoplasmic;Tyrosine--tRNA ligase, cytoplasmic, N-terminally processed	YARS	sp|P54577|SYYC_HUMAN Tyrosine--tRNA ligase, cytoplasmic OS=Homo sapiens OX=9606 GN=YARS1 PE=1 SV=4	1	94.6162	0.000981144	120.06	89.492	94.616	1	94.6162	0.00189946	111.06	1	91.8546	0.000981144	120.06	+	1	K	VFVKGYEKGQPDEELKPKKKVFEKLQADFKI	X;X;X;X;X;X;X;X;X;X;X;X;X;X;X;Acetyl (K);X;X;X;X;X;X;X;Acetyl (K);X;X;X;X;X;X;X	XXXXXXXXPPPPPPPPPPXXXXXXXXXXXXX	GQPDEELK(1)PK	GQPDEELK(95)PK(-95)	8	3	0.59341	43220000	43220000	0	0	0.068476	3122900	4156600	0.0049478	NA	3122900	0	0	4156600	0	0	NA	NA	NA	NA	NA	NA			12305	2921	482	482	64408;67698	74247;78203	187795;187796;187797;187798	264498;264499;264500;264501;264502	187798	264502	20210826_E1_LC8_Vcelkova_Seiser_ext_Uni_MPL_red_acetylom_fr05_cv55	5753	187795	264498	20210825_E1_LC8_Vcelkova_Seiser_ext_Uni_MPL_black_acetylom_fr05_cv40	5759	187795	264498	20210825_E1_LC8_Vcelkova_Seiser_ext_Uni_MPL_black_acetylom_fr05_cv40	5759	9291.88806818454	12359.2680380744	11039.7971348566	13674.8269068105	10459.5169990119	13949.1247227818	9462.97509908547	9723.78526627135	9741.49720169878	11194.8453213521	10819.90325833	14524.7715690592	12492.9397561906	12817.9223662376	10289.0611796099	12733.4805425311	10942.8704533173	11036.127072138	9230.12177872124	11194.8453213521	1	66	12387053.1452241	15693032.2088795	12696943.9951494	16563680.6003429	12677803.0595414	16647657.7230042	10707902.0528674	9948066.97048345	9417020.83192486	12185088.0269607	12689491.0770479	17209343.4214599	13008422.3978856	13975798.3954683	12691174.3157771	18106553.4683438	10426795.0082409	10323398.0251293	9757781.86665	12185088.0269607	0.351909643573865	-0.332022318873168	0.683931962447033	0.37261585288601	-0.330370825499358	0.702986678385368	-0.00305602798052007	-0.022110743918855	-0.0237622372926651	5.33679948360141e-05	0.000101230051580297	6.33845789259606e-09	2.76837481753083e-05	0.0001067994501043	4.13269415215668e-09	0.964105704475906	0.745092920799203	0.726849786896121	0.000134265606726521	0.000239301478425549	3.87355224313033e-08	6.87403581972469e-05	0.000238259143750556	2.31744405890068e-08	0.98360808069686	0.878311223600494	0.86256194779894	9725.35131330573	10210.692906513	11272.7848650978	10703.7096606551	10696.3833391477	10863.3344173064	11457.5731104448	12672.6076507797	13411.6283068918	11911.2888431324	11054.7392397143	10942.4441722533	12451.1465566954	11890.7798770055	10510.9814619654	9117.60277376332	13606.6042151349	13860.0038223577	12263.8168336618	11911.2888431324
2921	P54577	490	P54577	P54577	Tyrosine--tRNA ligase, cytoplasmic;Tyrosine--tRNA ligase, cytoplasmic, N-terminally processed	YARS	sp|P54577|SYYC_HUMAN Tyrosine--tRNA ligase, cytoplasmic OS=Homo sapiens OX=9606 GN=YARS1 PE=1 SV=4	1	76.1427	5.67931e-05	163.34	107.78	76.143	1	76.1427	5.67931e-05	163.34	1	76.1427	0.00475627	98.943	+	1	K	GQPDEELKPKKKVFEKLQADFKISEECIAQW	X;X;X;X;X;X;X;Acetyl (K);X;X;X;X;X;X;X;Acetyl (K);X;X;X;X;X;X;X;X;X;X;X;X;X;X;X	XXXXXXXXXXXXPPPPPPPPPPXXXXXXXXX	VFEK(1)LQADFK	VFEK(76)LQADFK(-76)	4	3	1.2748	6789000	6789000	0	0	NA	1659900	949180	NA	NA	1659900	0	0	949180	0	0	NA	NA	NA	NA	NA	NA			12322	2921	490	490	172403	202213	513824;513825;513826;513827	726935;726936;726937;726938;726939;726940	513827	726939	20210826_E1_LC8_Vcelkova_Seiser_ext_Uni_MPL_red_acetylom_fr07_cv70	9449	513826	726938	20210826_E1_LC8_Vcelkova_Seiser_ext_Uni_MPL_red_acetylom_fr07_cv40	15950	513826	726938	20210826_E1_LC8_Vcelkova_Seiser_ext_Uni_MPL_red_acetylom_fr07_cv40	15950	1680.80044690421	2318.85512788293	1642.60738522642	2001.55109175819	1519.35203093436	2388.00734411393	1501.18866685449	1674.88287253909	1443.97389329876	1866.52695131804	1972.9576483148	2356.18863161893	261.620009966342	1889.72845022299	762.572580852536	1846.34554058263	1411.70712820738	2196.32158029893	1587.21933794176	1866.52695131804	1	66	12387053.1452241	15693032.2088795	12696943.9951494	16563680.6003429	12677803.0595414	16647657.7230042	10707902.0528674	9948066.97048345	9417020.83192486	12185088.0269607	12689491.0770479	17209343.4214599	13008422.3978856	13975798.3954683	12691174.3157771	18106553.4683438	10426795.0082409	10323398.0251293	9757781.86665	12185088.0269607	0.351909643573865	-0.332022318873168	0.683931962447033	0.37261585288601	-0.330370825499358	0.702986678385368	-0.00305602798052007	-0.022110743918855	-0.0237622372926651	5.33679948360141e-05	0.000101230051580297	6.33845789259606e-09	2.76837481753083e-05	0.0001067994501043	4.13269415215668e-09	0.964105704475906	0.745092920799203	0.726849786896121	0.000134265606726521	0.000239301478425549	3.87355224313033e-08	6.87403581972469e-05	0.000238259143750556	2.31744405890068e-08	0.98360808069686	0.878311223600494	0.86256194779894	1759.20918480226	1915.73785215798	1677.27354454859	1566.67590040771	1553.75929419319	1859.73836248845	1817.60796398151	2182.80565885405	1987.9943237474	1985.98024469669	2015.77886718431	1775.06836773323	260.744800649572	1753.04112373962	779.020176945634	1322.04585901817	1755.3474879509	2758.30690414229	2108.896036479	1985.98024469669
2921	P54577	513	P54577	P54577	Tyrosine--tRNA ligase, cytoplasmic;Tyrosine--tRNA ligase, cytoplasmic, N-terminally processed	YARS	sp|P54577|SYYC_HUMAN Tyrosine--tRNA ligase, cytoplasmic OS=Homo sapiens OX=9606 GN=YARS1 PE=1 SV=4	1	78.6898	9.46805e-06	113.4	83.707	78.69	1	78.6898	3.49969e-05	102.64	1	113.395	9.46805e-06	113.4	+	1	K	SEECIAQWKQTNFMTKLGSISCKSLKGGNIS	X;X;X;X;X;X;X;X;X;X;X;X;X;Oxidation (M);X;Acetyl (K);X;X;X;X;X;X;Acetyl (K);X;X;X;X;X;X;X;X	XXXXXXXXXPPPPPPPPPPPPPPXXXXXXXX	QTNFMTK(1)LGSISCK	QTNFMTK(79)LGSISCK(-79)	7	3	0.086287	67855000	67855000	0	0	NA	27469000	28823000	NA	NA	27469000	0	0	28823000	0	0	NA	NA	NA	NA	NA	NA			12314	2921	513	513	80019;131655	92189;152579;152580	382262;382263;382264;382265;382266;382267;382268;382269	534557;534558;534559;534560;534561;534562;534563;534564;534565;534566;534567;534568;534569;534570	382269	534570	20210826_E1_LC8_Vcelkova_Seiser_ext_Uni_MPL_red_acetylom_fr02_cv55	14641	382268	534569	20210825_E1_LC8_Vcelkova_Seiser_ext_Uni_MPL_black_acetylom_fr02_cv55	15120	382268	534569	20210825_E1_LC8_Vcelkova_Seiser_ext_Uni_MPL_black_acetylom_fr02_cv55	15120	15796.8075434041	18396.9239821095	15204.7790080722	19430.5472190063	16505.6594608614	21082.9001784157	16057.914415027	16018.3506714576	16912.6730251984	16827.3199439075	13619.2653194702	17138.7091869396	14534.5938759595	15974.384103737	13529.5714441393	16759.8216250527	14297.8481398194	13957.8833729695	13521.3979817659	16827.3199439075	1	66	12387053.1452241	15693032.2088795	12696943.9951494	16563680.6003429	12677803.0595414	16647657.7230042	10707902.0528674	9948066.97048345	9417020.83192486	12185088.0269607	12689491.0770479	17209343.4214599	13008422.3978856	13975798.3954683	12691174.3157771	18106553.4683438	10426795.0082409	10323398.0251293	9757781.86665	12185088.0269607	0.351909643573865	-0.332022318873168	0.683931962447033	0.37261585288601	-0.330370825499358	0.702986678385368	-0.00305602798052007	-0.022110743918855	-0.0237622372926651	5.33679948360141e-05	0.000101230051580297	6.33845789259606e-09	2.76837481753083e-05	0.0001067994501043	4.13269415215668e-09	0.964105704475906	0.745092920799203	0.726849786896121	0.000134265606726521	0.000239301478425549	3.87355224313033e-08	6.87403581972469e-05	0.000238259143750556	2.31744405890068e-08	0.98360808069686	0.878311223600494	0.86256194779894	16533.7229485481	15198.7432125511	15525.6659688231	15208.8898380361	16879.4468115001	16418.9939997285	19442.5882436507	20876.0547166859	23284.5608424955	17904.2284689179	13914.8588622839	12911.6914211628	14485.9706380912	14818.9292789443	13821.3848819856	12000.5991783597	17778.256774268	17529.3665646334	17965.5211663301	17904.2284689179
2921	P54577	10	P54577	P54577	Tyrosine--tRNA ligase, cytoplasmic;Tyrosine--tRNA ligase, cytoplasmic, N-terminally processed	YARS	sp|P54577|SYYC_HUMAN Tyrosine--tRNA ligase, cytoplasmic OS=Homo sapiens OX=9606 GN=YARS1 PE=1 SV=4	1	52.0261	6.0506e-27	161.99	144.17	52.026	1	52.0261	6.0506e-27	161.99	1	88.5614	2.75666e-22	161.99	+	1	K	______MGDAPSPEEKLHLITRNLQEVLGEE	X;X;X;X;X;X;Oxidation (M);X;X;X;X;X;X;X;X;Acetyl (K);X;X;X;X;X;X;X;X;X;X;X;X;X;X;X	XXXXXXXPPPPPPPPPPPPPPPXXXXXXXXX	GDAPSPEEK(1)LHLITR	GDAPSPEEK(52)LHLITR	9	3	-0.55358	80903000	80903000	0	0	NA	22600000	26929000	NA	NA	22600000	0	0	26929000	0	0	NA	NA	NA	NA	NA	NA			12304	2921	10	10	57010	65656	164003;164004;164005;164006;164007;164008	229573;229574;229575;229576;229577;229578;229579;229580;229581;229582;229583;229584;229585	164008	229585	20210826_E1_LC8_Vcelkova_Seiser_ext_Uni_MPL_red_acetylom_fr06_cv70	7850	164006	229580	20210826_E1_LC8_Vcelkova_Seiser_ext_Uni_MPL_red_acetylom_fr06_cv40	13328	164006	229580	20210826_E1_LC8_Vcelkova_Seiser_ext_Uni_MPL_red_acetylom_fr06_cv40	13328	3124.07827627104	3489.4888964693	4090.19475772286	4409.41453623477	3524.46197459644	3797.27265556663	4011.42535888766	3739.64912142295	4117.29156305961	3765.3496072997	3848.66313622145	3667.37568025222	5471.05643388652	4209.88528650154	5014.76986012714	3921.1830197931	3902.26268352229	2948.53155817946	3275.02369659734	3765.3496072997	1	66	12387053.1452241	15693032.2088795	12696943.9951494	16563680.6003429	12677803.0595414	16647657.7230042	10707902.0528674	9948066.97048345	9417020.83192486	12185088.0269607	12689491.0770479	17209343.4214599	13008422.3978856	13975798.3954683	12691174.3157771	18106553.4683438	10426795.0082409	10323398.0251293	9757781.86665	12185088.0269607	0.351909643573865	-0.332022318873168	0.683931962447033	0.37261585288601	-0.330370825499358	0.702986678385368	-0.00305602798052007	-0.022110743918855	-0.0237622372926651	5.33679948360141e-05	0.000101230051580297	6.33845789259606e-09	2.76837481753083e-05	0.0001067994501043	4.13269415215668e-09	0.964105704475906	0.745092920799203	0.726849786896121	0.000134265606726521	0.000239301478425549	3.87355224313033e-08	6.87403581972469e-05	0.000238259143750556	2.31744405890068e-08	0.98360808069686	0.878311223600494	0.86256194779894	3269.815407165	2882.86486002014	4176.5156548558	3451.38503697063	3604.27698029405	2957.24954439199	4856.95025563256	4873.73021612892	5668.49047241192	4006.32304247906	3932.19480587076	2762.86986332541	5452.75385999653	3905.37700408368	5122.93124860376	2807.69967474994	4852.15868219314	3702.98913736525	4351.43670948795	4006.32304247906
2921	P54577	327	P54577	P54577	Tyrosine--tRNA ligase, cytoplasmic;Tyrosine--tRNA ligase, cytoplasmic, N-terminally processed	YARS	sp|P54577|SYYC_HUMAN Tyrosine--tRNA ligase, cytoplasmic OS=Homo sapiens OX=9606 GN=YARS1 PE=1 SV=4	1	125.893	3.65203e-07	151.22	86.482	125.89	1	125.893	3.65203e-07	151.22	1	95.5732	0.00184284	127.76	+	1	K	SVEVALNKLLDPIREKFNTPALKKLASAAYP	X;X;X;X;X;X;X;X;X;X;X;X;X;X;X;Acetyl (K);X;X;X;X;X;X;Acetyl (K);Acetyl (K);X;X;X;X;X;X;X	XXXXXXXXPPPPPPPPPPPPPPPXXXXXXXX	LLDPIREK(1)FNTPALK	LLDPIREK(130)FNTPALK(-130)	8	3	0.84854	82067000	82067000	0	0	NA	13585000	16266000	NA	NA	13585000	0	0	16266000	0	0	NA	NA	NA	NA	NA	NA			12301	2921	327	327	39278;97121	45323;112084	113850;113851;113852;113853;284192	159601;159602;159603;159604;159605;159606;159607;400568;400569	284192	400569	20210826_E1_LC8_Vcelkova_Seiser_ext_Uni_MPL_red_acetylom_fr03_cv55	14965	113852	159604	20210826_E1_LC8_Vcelkova_Seiser_ext_Uni_MPL_red_acetylom_fr05_cv40	8758	284192	400569	20210826_E1_LC8_Vcelkova_Seiser_ext_Uni_MPL_red_acetylom_fr03_cv55	14965	32131.2997228691	39902.7049476331	32111.9828863095	28723.3873447587	29405.8451165479	47609.7032647506	25951.5621624087	27312.0654886562	23867.0779336667	29538.5893071133	32139.7184976534	39954.3391570753	19947.254448292	34311.6590412385	24032.3727692177	26743.5097264575	24215.9222377674	33113.4175065406	27786.169288213	29538.5893071133	1	66	12387053.1452241	15693032.2088795	12696943.9951494	16563680.6003429	12677803.0595414	16647657.7230042	10707902.0528674	9948066.97048345	9417020.83192486	12185088.0269607	12689491.0770479	17209343.4214599	13008422.3978856	13975798.3954683	12691174.3157771	18106553.4683438	10426795.0082409	10323398.0251293	9757781.86665	12185088.0269607	0.351909643573865	-0.332022318873168	0.683931962447033	0.37261585288601	-0.330370825499358	0.702986678385368	-0.00305602798052007	-0.022110743918855	-0.0237622372926651	5.33679948360141e-05	0.000101230051580297	6.33845789259606e-09	2.76837481753083e-05	0.0001067994501043	4.13269415215668e-09	0.964105704475906	0.745092920799203	0.726849786896121	0.000134265606726521	0.000239301478425549	3.87355224313033e-08	6.87403581972469e-05	0.000238259143750556	2.31744405890068e-08	0.98360808069686	0.878311223600494	0.86256194779894	33630.2133285468	32965.8896549795	32789.6853762043	22482.6830133926	30071.7702172972	37077.6043911211	31421.6108245691	35594.6866978542	32859.0535305123	31428.9888922908	32837.2813274322	30100.1722186731	19880.523990865	31829.8374117857	24550.7165575886	19149.2575535555	30110.6068101082	41586.336421466	36918.7426589916	31428.9888922908
2921	P54577	206	P54577	P54577	Tyrosine--tRNA ligase, cytoplasmic;Tyrosine--tRNA ligase, cytoplasmic, N-terminally processed	YARS	sp|P54577|SYYC_HUMAN Tyrosine--tRNA ligase, cytoplasmic OS=Homo sapiens OX=9606 GN=YARS1 PE=1 SV=4	1	203.018	4.08827e-09	203.02	153.96	203.02	1	203.018	4.08827e-09	203.02	1	114.281	4.08827e-09	203.02	+	1	K	IFTFAEKYLPALGYSKRVHLMNPMVPGLTGS	X;X;X;X;X;X;X;X;X;X;X;X;X;X;X;Acetyl (K);X;X;X;X;Oxidation (M);X;X;Oxidation (M);X;X;X;X;X;X;X	XXXXXXXPPPPPPPPPPXXXXXXXXXXXXXX	YLPALGYSK(1)R	YLPALGYSK(200)R	9	2	-1.3554	75232000	75232000	0	0	NA	14841000	17681000	NA	NA	14841000	0	0	17681000	0	0	NA	NA	NA	NA	NA	NA			12311	2921	206	206	75189;186270	86702;217803	552884;552885;552886;552887;552888;552889	780912;780913;780914;780915;780916;780917;780918;780919;780920;780921;780922	552889	780921	20210826_E1_LC8_Vcelkova_Seiser_ext_Uni_MPL_red_acetylom_fr03_cv55	10800	552889	780921	20210826_E1_LC8_Vcelkova_Seiser_ext_Uni_MPL_red_acetylom_fr03_cv55	10800	552889	780921	20210826_E1_LC8_Vcelkova_Seiser_ext_Uni_MPL_red_acetylom_fr03_cv55	10800	15473.8572442826	15834.2162477732	15397.0798056556	15682.3197060501	14756.2686033362	18080.2687863016	13399.1310697806	13520.015192535	12169.8301450179	14655.1844199733	15933.4532350444	17877.8089905983	12337.6108257969	18444.5958567955	12968.3132831348	15676.8700534586	13577.4715261456	16280.2781896593	14562.4334669501	14655.1844199733	1	66	12387053.1452241	15693032.2088795	12696943.9951494	16563680.6003429	12677803.0595414	16647657.7230042	10707902.0528674	9948066.97048345	9417020.83192486	12185088.0269607	12689491.0770479	17209343.4214599	13008422.3978856	13975798.3954683	12691174.3157771	18106553.4683438	10426795.0082409	10323398.0251293	9757781.86665	12185088.0269607	0.351909643573865	-0.332022318873168	0.683931962447033	0.37261585288601	-0.330370825499358	0.702986678385368	-0.00305602798052007	-0.022110743918855	-0.0237622372926651	5.33679948360141e-05	0.000101230051580297	6.33845789259606e-09	2.76837481753083e-05	0.0001067994501043	4.13269415215668e-09	0.964105704475906	0.745092920799203	0.726849786896121	0.000134265606726521	0.000239301478425549	3.87355224313033e-08	6.87403581972469e-05	0.000238259143750556	2.31744405890068e-08	0.98360808069686	0.878311223600494	0.86256194779894	16195.7071338239	13081.5448797823	15722.0251495276	12275.0363191458	15090.4392288501	14080.5971760794	16223.3887589202	17620.0772925208	16754.8411792926	15593.0814285331	16279.2740837116	13468.5028175283	12296.3372552363	17110.4663444658	13248.0211879893	11225.1692226585	16882.5247531394	20446.0057828974	19348.7172729162	15593.0814285331
2921	P54577	26	P54577	P54577	Tyrosine--tRNA ligase, cytoplasmic;Tyrosine--tRNA ligase, cytoplasmic, N-terminally processed	YARS	sp|P54577|SYYC_HUMAN Tyrosine--tRNA ligase, cytoplasmic OS=Homo sapiens OX=9606 GN=YARS1 PE=1 SV=4	1	135.018	1.73194e-06	135.02	99.814	135.02	1	135.018	1.73194e-06	135.02	1	135.018	1.73194e-06	135.02	+	1	K	LHLITRNLQEVLGEEKLKEILKERELKIYWG	X;X;X;X;X;X;X;X;X;X;X;X;X;X;X;Acetyl (K);X;X;X;X;X;X;X;X;X;X;X;X;X;X;X	XXXXXXPPPPPPPPPPPPXXXXXXXXXXXXX	NLQEVLGEEK(1)LK	NLQEVLGEEK(140)LK(-140)	10	3	0.6078	39438000	39438000	0	0	NA	556730	514450	NA	NA	556730	0	0	514450	0	0	NA	NA	NA	NA	NA	NA			12321	2921	26	26	116014	134635	339618;339619;339620;339621;339622	477191;477192;477193;477194;477195;477196;477197;477198;477199	339622	477197	20210826_E1_LC8_Vcelkova_Seiser_ext_Uni_MPL_red_acetylom_fr03_cv55	13219	339622	477197	20210826_E1_LC8_Vcelkova_Seiser_ext_Uni_MPL_red_acetylom_fr03_cv55	13219	339622	477197	20210826_E1_LC8_Vcelkova_Seiser_ext_Uni_MPL_red_acetylom_fr03_cv55	13219	4249.53631929828	4950.68220163475	4737.60186715047	4354.67455233016	4320.66130456135	4944.30800337874	4415.61385327306	4015.07470573233	4260.39946160563	4614.27307625566	5413.33413951628	5577.41943488376	3198.26555564206	5388.04126575483	3499.94790014702	4634.9946690078	3505.03403296291	4087.33177126001	4397.92383412798	4614.27307625566	1	66	12387053.1452241	15693032.2088795	12696943.9951494	16563680.6003429	12677803.0595414	16647657.7230042	10707902.0528674	9948066.97048345	9417020.83192486	12185088.0269607	12689491.0770479	17209343.4214599	13008422.3978856	13975798.3954683	12691174.3157771	18106553.4683438	10426795.0082409	10323398.0251293	9757781.86665	12185088.0269607	0.351909643573865	-0.332022318873168	0.683931962447033	0.37261585288601	-0.330370825499358	0.702986678385368	-0.00305602798052007	-0.022110743918855	-0.0237622372926651	5.33679948360141e-05	0.000101230051580297	6.33845789259606e-09	2.76837481753083e-05	0.0001067994501043	4.13269415215668e-09	0.964105704475906	0.745092920799203	0.726849786896121	0.000134265606726521	0.000239301478425549	3.87355224313033e-08	6.87403581972469e-05	0.000238259143750556	2.31744405890068e-08	0.98360808069686	0.878311223600494	0.86256194779894	4447.77566416625	4090.03959481306	4837.5858697848	3408.53835974856	4418.50704928114	3850.54061601052	5346.33326428794	5232.68100240825	5865.51459543326	4909.57559793528	5530.82554446355	4201.82861405297	3187.56625243448	4998.31492411501	3575.43675308237	3318.812960005	4358.23589894067	5133.18065319568	5843.40419803361	4909.57559793528
2921	P54577	334	P54577	P54577	Tyrosine--tRNA ligase, cytoplasmic;Tyrosine--tRNA ligase, cytoplasmic, N-terminally processed	YARS	sp|P54577|SYYC_HUMAN Tyrosine--tRNA ligase, cytoplasmic OS=Homo sapiens OX=9606 GN=YARS1 PE=1 SV=4	1	104.167	0.00990073	110.87	58.156	104.17	1	104.167	0.0149141	104.17	1	78.1489	0.00990073	110.87	+	1	K	KLLDPIREKFNTPALKKLASAAYPDPSKQKP	X;X;X;X;X;X;X;X;X;X;X;X;X;X;X;Acetyl (K);Acetyl (K);X;X;X;X;X;X;X;X;X;X;Acetyl (K);X;X;X	XXXXXXXXXPPPPPPPPXXXXXXXXXXXXXX	FNTPALK(1)K	FNTPALK(100)K(-100)	7	2	0.75396	14301000	14301000	0	0	NA	7118800	5090000	NA	NA	7118800	0	0	5090000	0	0	NA	NA	NA	NA	NA	NA			12302	2921	334	334	39278;53224;97121	45323;61364;112084	152862;152863;152864;152865	213914;213915;213916;213917	152865	213917	20210826_E1_LC8_Vcelkova_Seiser_ext_Uni_MPL_red_acetylom_fr02_cv55	8685	152862	213914	20210825_E1_LC8_Vcelkova_Seiser_ext_Uni_MPL_black_acetylom_fr02_cv40	9022	152862	213914	20210825_E1_LC8_Vcelkova_Seiser_ext_Uni_MPL_black_acetylom_fr02_cv40	9022	6914.4513862412	7371.24197675305	6273.51478616138	7421.75523468584	5207.51414482359	7926.24129554249	5675.47700246646	4596.65353596578	4947.62160512785	6498.81858003198	7035.15193225311	8299.54133926574	6818.38387001696	9067.83051731781	5853.58186066015	8835.26933994777	6724.71762616324	6312.81121809158	5762.40814622695	6498.81858003198	1	66	12387053.1452241	15693032.2088795	12696943.9951494	16563680.6003429	12677803.0595414	16647657.7230042	10707902.0528674	9948066.97048345	9417020.83192486	12185088.0269607	12689491.0770479	17209343.4214599	13008422.3978856	13975798.3954683	12691174.3157771	18106553.4683438	10426795.0082409	10323398.0251293	9757781.86665	12185088.0269607	0.351909643573865	-0.332022318873168	0.683931962447033	0.37261585288601	-0.330370825499358	0.702986678385368	-0.00305602798052007	-0.022110743918855	-0.0237622372926651	5.33679948360141e-05	0.000101230051580297	6.33845789259606e-09	2.76837481753083e-05	0.0001067994501043	4.13269415215668e-09	0.964105704475906	0.745092920799203	0.726849786896121	0.000134265606726521	0.000239301478425549	3.87355224313033e-08	6.87403581972469e-05	0.000238259143750556	2.31744405890068e-08	0.98360808069686	0.878311223600494	0.86256194779894	7237.00806300263	6089.80142936922	6405.91323087986	5809.23720248046	5325.44356898401	6172.81812134881	6871.74931895278	5990.62866699856	6811.64923596656	6914.72753966796	7187.84339064733	6252.57804079228	6795.57402038384	8411.93865609816	5979.83522009039	6326.35169714888	8361.6608263883	7928.10621340749	7656.35814134606	6914.72753966796
2921	P54577	238	P54577	P54577	Tyrosine--tRNA ligase, cytoplasmic;Tyrosine--tRNA ligase, cytoplasmic, N-terminally processed	YARS	sp|P54577|SYYC_HUMAN Tyrosine--tRNA ligase, cytoplasmic OS=Homo sapiens OX=9606 GN=YARS1 PE=1 SV=4	1	126.101	6.13495e-05	133.71	71.571	126.1	1	126.101	0.000101439	126.1	1	133.712	6.13495e-05	133.71	+	1	K	MSSSEEESKIDLLDRKEDVKKKLKKAFCEPG	Oxidation (M);X;X;X;X;X;X;X;X;X;X;X;X;X;X;Acetyl (K);X;X;X;X;X;X;X;X;X;X;X;X;X;X;X	XXXXXXXXXPPPPPPPPPPPXXXXXXXXXXX	IDLLDRK(1)EDVK	IDLLDRK(130)EDVK(-130)	7	3	0.5168	13672000	13672000	0	0	NA	1086800	1244200	NA	NA	1086800	0	0	1244200	0	0	NA	NA	NA	NA	NA	NA			12309	2921	238	238	73891;111028	85230;128810	216343;216344;216345;216346	304355;304356;304357;304358;304359;304360	216346	304360	20210826_E1_LC8_Vcelkova_Seiser_ext_Uni_MPL_red_acetylom_fr03_cv70	6257	216344	304356	20210825_E1_LC8_Vcelkova_Seiser_ext_Uni_MPL_black_acetylom_fr03_cv70	6318	216344	304356	20210825_E1_LC8_Vcelkova_Seiser_ext_Uni_MPL_black_acetylom_fr03_cv70	6318	7195.20265896015	8408.11202811505	6835.34325533763	6661.75692950399	7043.8639134836	10804.1104348003	6560.40731263341	6079.22350476714	5571.4208655358	6205.88095483261	7412.08020618162	7767.9498753259	3195.29686621082	6059.55538833087	3391.97149387676	4399.29551827103	4274.28416573128	4422.6280134647	6057.10664705175	6205.88095483261	1	66	12387053.1452241	15693032.2088795	12696943.9951494	16563680.6003429	12677803.0595414	16647657.7230042	10707902.0528674	9948066.97048345	9417020.83192486	12185088.0269607	12689491.0770479	17209343.4214599	13008422.3978856	13975798.3954683	12691174.3157771	18106553.4683438	10426795.0082409	10323398.0251293	9757781.86665	12185088.0269607	0.351909643573865	-0.332022318873168	0.683931962447033	0.37261585288601	-0.330370825499358	0.702986678385368	-0.00305602798052007	-0.022110743918855	-0.0237622372926651	5.33679948360141e-05	0.000101230051580297	6.33845789259606e-09	2.76837481753083e-05	0.0001067994501043	4.13269415215668e-09	0.964105704475906	0.745092920799203	0.726849786896121	0.000134265606726521	0.000239301478425549	3.87355224313033e-08	6.87403581972469e-05	0.000238259143750556	2.31744405890068e-08	0.98360808069686	0.878311223600494	0.86256194779894	7530.8562818806	6946.41863726555	6979.59872407742	5214.36304014609	7203.37933525296	8414.0522840876	7943.20450299594	7922.80086280155	7670.46627871504	6603.04260194793	7572.95254373955	5852.0960167583	3184.60749429499	5621.25726903701	3465.13145070108	3150.04439564011	5314.73832156108	5554.27105639623	8047.91618596493	6603.04260194793
2921	P54577	520	P54577	P54577	Tyrosine--tRNA ligase, cytoplasmic;Tyrosine--tRNA ligase, cytoplasmic, N-terminally processed	YARS	sp|P54577|SYYC_HUMAN Tyrosine--tRNA ligase, cytoplasmic OS=Homo sapiens OX=9606 GN=YARS1 PE=1 SV=4	1	169.935	2.38759e-06	174.98	132.24	169.93	1	169.935	3.83673e-06	169.93	1	174.981	2.38759e-06	174.98	+	1	K	WKQTNFMTKLGSISCKSLKGGNIS_______	X;Acetyl (K);X;X;X;X;Oxidation (M);X;X;X;X;X;X;X;X;Acetyl (K);X;X;X;X;X;X;X;X;X;X;X;X;X;X;X	XXXXXXXXXPPPPPPPPPPXXXXXXXXXXXX	LGSISCK(1)SLK	LGSISCK(170)SLK(-170)	7	3	-0.31898	111640000	111640000	0	0	NA	8492000	10469000	NA	NA	8492000	0	0	10469000	0	0	NA	NA	NA	NA	NA	NA			12316	2921	520	520	94808;131655	109521;152579;152580	278002;278003;278004;278005	391780;391781;391782;391783;391784;391785;391786;391787;391788	278005	391786	20210826_E1_LC8_Vcelkova_Seiser_ext_Uni_MPL_red_acetylom_fr02_cv70	5665	278003	391782	20210825_E1_LC8_Vcelkova_Seiser_ext_Uni_MPL_black_acetylom_fr02_cv70	5759	278003	391782	20210825_E1_LC8_Vcelkova_Seiser_ext_Uni_MPL_black_acetylom_fr02_cv70	5759	21867.3741707097	25076.3674891233	22356.0962878406	23617.0967923851	21235.4895352378	24767.9864477807	17640.8452807623	16137.0186521825	16443.6866746681	20069.256265755	25725.289553957	27409.4106427389	25447.194494446	22749.977537395	25726.9090363851	25301.6927512265	19899.384774367	18829.6831342801	17778.4178278421	20069.256265755	1	66	12387053.1452241	15693032.2088795	12696943.9951494	16563680.6003429	12677803.0595414	16647657.7230042	10707902.0528674	9948066.97048345	9417020.83192486	12185088.0269607	12689491.0770479	17209343.4214599	13008422.3978856	13975798.3954683	12691174.3157771	18106553.4683438	10426795.0082409	10323398.0251293	9757781.86665	12185088.0269607	0.351909643573865	-0.332022318873168	0.683931962447033	0.37261585288601	-0.330370825499358	0.702986678385368	-0.00305602798052007	-0.022110743918855	-0.0237622372926651	5.33679948360141e-05	0.000101230051580297	6.33845789259606e-09	2.76837481753083e-05	0.0001067994501043	4.13269415215668e-09	0.964105704475906	0.745092920799203	0.726849786896121	0.000134265606726521	0.000239301478425549	3.87355224313033e-08	6.87403581972469e-05	0.000238259143750556	2.31744405890068e-08	0.98360808069686	0.878311223600494	0.86256194779894	22887.4793313358	20717.0106557698	22827.9071433783	18485.831580609	21716.3886711805	19288.8747482571	21359.1679591245	21030.7097938248	22638.882823595	21353.6410183629	26283.6331430413	20649.2710970712	25362.0648374674	21104.4323233319	26281.8015399698	18116.8678303594	24743.3298150225	23647.7415046968	23621.709990393	21353.6410183629
2922	P54578	267	P54578	P54578	Ubiquitin carboxyl-terminal hydrolase 14	USP14	sp|P54578|UBP14_HUMAN Ubiquitin carboxyl-terminal hydrolase 14 OS=Homo sapiens OX=9606 GN=USP14 PE=1 SV=3	1	132.79	5.90667e-10	149.23	121.58	132.79	1	132.79	2.34198e-08	132.79	1	149.225	5.90667e-10	149.23	+	1	K	ETTMKCTESEEEEVTKGKENQLQLSCFINQE	X;X;X;X;X;X;X;X;X;X;X;X;X;X;X;Acetyl (K);X;X;X;X;X;X;X;X;X;X;X;X;X;X;X	XXXXXPPPPPPPPPPPPPXXXXXXXXXXXXX	CTESEEEEVTK(1)GK	CTESEEEEVTK(130)GK(-130)	11	3	-0.55906	12392000	12392000	0	0	NA	7508600	4883600	NA	NA	7508600	0	0	4883600	0	0	NA	NA	NA	NA	NA	NA			12324	2922	267	267	19205	22095	56286;56287	79444;79445	56287	79445	20210826_E1_LC8_Vcelkova_Seiser_ext_Uni_MPL_red_acetylom_fr02_cv55	5583	56286	79444	20210825_E1_LC8_Vcelkova_Seiser_ext_Uni_MPL_black_acetylom_fr02_cv55	5890	56286	79444	20210825_E1_LC8_Vcelkova_Seiser_ext_Uni_MPL_black_acetylom_fr02_cv55	5890	5296.95378920913	5346.06447442263	4828.68685113416	5669.08054513356	5457.35657660852	5677.9382175473	5722.89302602223	5609.46943572499	4890.75075667023	4775.77155924682	4836.04365624738	4867.69426945565	4457.80603209865	3734.09610359473	4024.35529682731	4943.46894319518	4986.0266083265	3735.65241435109	5245.72656211644	4775.77155924682	1	46	3585673.76777023	3924918.70896546	3727664.56431315	3891719.13947325	3704687.04903221	3900712.8627505	3146408.12932774	3100602.05539814	2981528.26156322	3432226.8566589	3821311.32402654	4099165.01152473	3965962.67984987	3621799.025784	4058734.02292368	3570454.33787472	3176895.30950121	2947598.14168754	3077691.26315143	3432226.8566589	-0.0715414913037726	-0.364587595980908	0.293046104677135	0.0889800725711396	-0.255853916311494	0.344833988882634	0.0562213153017197	0.00443343109622063	-0.104300248573193	0.128322014568802	1.94404326859724e-07	3.84822204963629e-06	0.0628711959176792	2.0783491761803e-05	4.28471062941684e-07	0.226345385301174	0.922404710541264	0.0320187926333507	0.165747657865759	9.36943619165417e-07	1.1746050499673e-05	0.0849043367141568	5.40648235332824e-05	1.47781103918304e-06	0.46405675121288	0.966119940551873	0.140784168224794	5256.6619609033	4846.83422038633	4609.42609331193	5183.53191499244	5241.86031247416	5179.660797124	6472.24892737594	6437.69496916562	5837.02078952285	4951.33372574827	4503.31608664959	4225.54306017851	3999.69784551782	3668.73027144449	3528.25823418634	4926.77769359519	5584.78332177975	4509.75372442102	6065.06188931107	4951.33372574827
2922	P54578	238	P54578	P54578	Ubiquitin carboxyl-terminal hydrolase 14	USP14	sp|P54578|UBP14_HUMAN Ubiquitin carboxyl-terminal hydrolase 14 OS=Homo sapiens OX=9606 GN=USP14 PE=1 SV=3	1	158.519	3.41479e-22	185.95	164.07	158.52	1	158.519	3.84908e-16	158.52	1	164.884	3.41479e-22	185.95	+	1	K	VKETDSSSASAATPSKKKSLIDQFFGVEFET	X;X;X;X;X;Phospho (STY);Phospho (STY);X;X;Phospho (STY);X;X;Phospho (STY);X;X;Acetyl (K);X;X;X;X;X;X;X;X;X;X;X;X;X;X;X	XXPPPPPPPPPPPPPPPXXXXXXXXXXXXXX	ETDSSSASAATPSK(1)K	ETDSSSASAATPSK(160)K(-160)	14	3	-0.54724	40122000	40122000	0	0	NA	3103000	1963500	NA	NA	3103000	0	0	1963500	0	0	NA	NA	NA	NA	NA	NA			12328	2922	238	238	46604	53928	134460;134461;134462;134463;134464	188667;188668;188669;188670;188671;188672	134464	188672	20210826_E1_LC8_Vcelkova_Seiser_ext_Uni_MPL_red_acetylom_fr06_cv55	2927	134460	188667	20210825_E1_LC8_Vcelkova_Seiser_ext_Uni_MPL_black_acetylom_fr05_cv55	2890	134460	188667	20210825_E1_LC8_Vcelkova_Seiser_ext_Uni_MPL_black_acetylom_fr05_cv55	2890	9198.15658249907	10155.482019418	9893.67931648781	10103.8710893324	10375.8385005341	10995.7415678583	11647.9266148421	10464.3349874172	10042.7787020672	10286.2030952982	10032.9319591597	11894.404269471	11124.9958079282	9000.80109589453	8670.65322426933	11334.5035453707	9905.06397048059	10542.5878615926	9282.60462872782	10286.2030952982	1	46	3585673.76777023	3924918.70896546	3727664.56431315	3891719.13947325	3704687.04903221	3900712.8627505	3146408.12932774	3100602.05539814	2981528.26156322	3432226.8566589	3821311.32402654	4099165.01152473	3965962.67984987	3621799.025784	4058734.02292368	3570454.33787472	3176895.30950121	2947598.14168754	3077691.26315143	3432226.8566589	-0.0715414913037726	-0.364587595980908	0.293046104677135	0.0889800725711396	-0.255853916311494	0.344833988882634	0.0562213153017197	0.00443343109622063	-0.104300248573193	0.128322014568802	1.94404326859724e-07	3.84822204963629e-06	0.0628711959176792	2.0783491761803e-05	4.28471062941684e-07	0.226345385301174	0.922404710541264	0.0320187926333507	0.165747657865759	9.36943619165417e-07	1.1746050499673e-05	0.0849043367141568	5.40648235332824e-05	1.47781103918304e-06	0.46405675121288	0.966119940551873	0.140784168224794	9128.18985058097	9207.13508258781	9444.42764797804	9238.48900003417	9966.12467613233	10030.7909935211	13173.1067130334	12009.3704896803	11985.871083002	10664.3342680482	9342.65012880467	10325.2822863588	9981.73124715728	8843.24091604656	7601.78994593762	11296.2334500305	11094.532863327	12727.2212723014	10732.4640162954	10664.3342680482
2922	P54578	336	P54578	P54578	Ubiquitin carboxyl-terminal hydrolase 14	USP14	sp|P54578|UBP14_HUMAN Ubiquitin carboxyl-terminal hydrolase 14 OS=Homo sapiens OX=9606 GN=USP14 PE=1 SV=3	1	109.29	0.000786806	131.62	69.416	109.29	1	109.29	0.000786806	131.62	1	116.305	0.00176179	119.75	+	1	K	PAYLTIQMVRFFYKEKESVNAKVLKDVKFPL	X;X;X;X;X;X;X;Oxidation (M);X;X;X;X;X;X;X;Acetyl (K);X;X;X;X;X;Acetyl (K);X;X;X;X;X;X;X;X;X	XXXXXXXXXXXXXXPPPPPPPPXXXXXXXXX	EK(1)ESVNAK	EK(110)ESVNAK(-110)	2	2	-0.17683	92538000	92538000	0	0	NA	32245000	41528000	NA	NA	32245000	0	0	41528000	0	0	NA	NA	NA	NA	NA	NA			12326	2922	336	336	39250	45289	113778;113779;113780;113781	159505;159506;159507;159508;159509;159510;159511	113781	159511	20210826_E1_LC8_Vcelkova_Seiser_ext_Uni_MPL_red_acetylom_fr06_cv40	2512	113780	159508	20210826_E1_LC8_Vcelkova_Seiser_ext_Uni_MPL_red_acetylom_fr06_cv40	2499	113780	159508	20210826_E1_LC8_Vcelkova_Seiser_ext_Uni_MPL_red_acetylom_fr06_cv40	2499	32801.4124849665	34811.8100003912	31550.4892514818	33292.5055453128	31322.7636341216	36611.0016923719	32329.7753099911	30877.5421810529	30016.0986634362	29331.9161692106	33114.0233965801	36398.0437757088	25192.6692546469	29137.0719160969	25353.9717125394	28690.0907058573	31324.8776622402	31686.4421685874	31543.6642670817	29331.9161692106	1	46	3585673.76777023	3924918.70896546	3727664.56431315	3891719.13947325	3704687.04903221	3900712.8627505	3146408.12932774	3100602.05539814	2981528.26156322	3432226.8566589	3821311.32402654	4099165.01152473	3965962.67984987	3621799.025784	4058734.02292368	3570454.33787472	3176895.30950121	2947598.14168754	3077691.26315143	3432226.8566589	-0.0715414913037726	-0.364587595980908	0.293046104677135	0.0889800725711396	-0.255853916311494	0.344833988882634	0.0562213153017197	0.00443343109622063	-0.104300248573193	0.128322014568802	1.94404326859724e-07	3.84822204963629e-06	0.0628711959176792	2.0783491761803e-05	4.28471062941684e-07	0.226345385301174	0.922404710541264	0.0320187926333507	0.165747657865759	9.36943619165417e-07	1.1746050499673e-05	0.0849043367141568	5.40648235332824e-05	1.47781103918304e-06	0.46405675121288	0.966119940551873	0.140784168224794	32551.9051393058	31560.9871131801	30117.8462998443	30441.0501227278	30085.91233977	33398.1390680462	36563.0377190249	35436.541768673	35823.6599319428	30410.1869127797	30835.7254101434	31596.3765936597	22603.7347105515	28627.0237278931	22228.4944708085	28593.2207810089	35086.586588351	38252.5017676894	36470.5010316651	30410.1869127797
2922	P54578	342	P54578	P54578	Ubiquitin carboxyl-terminal hydrolase 14	USP14	sp|P54578|UBP14_HUMAN Ubiquitin carboxyl-terminal hydrolase 14 OS=Homo sapiens OX=9606 GN=USP14 PE=1 SV=3	1	85.8073	0.00188037	127.4	61.327	85.807	1	85.8073	0.00188037	127.4	1	96.8898	0.00188037	127.4	+	1	K	QMVRFFYKEKESVNAKVLKDVKFPLMLDMYE	X;Oxidation (M);X;X;X;X;X;X;X;X;X;X;X;X;X;Acetyl (K);X;X;X;X;X;X;X;X;X;Oxidation (M);X;X;Oxidation (M);X;X	XXXXXXXXXXPPPPPPPPPXXXXXXXXXXXX	ESVNAK(1)VLK	ESVNAK(86)VLK(-86)	6	3	0.045594	11476000	11476000	0	0	NA	1133600	1500500	NA	NA	1133600	0	0	1500500	0	0	NA	NA	NA	NA	NA	NA			12327	2922	342	342	39250;46388	45289;53669	133703;133704;133705;133706	187539;187540;187541;187542	133706	187542	20210826_E1_LC8_Vcelkova_Seiser_ext_Uni_MPL_red_acetylom_fr03_cv70	4037	133705	187541	20210826_E1_LC8_Vcelkova_Seiser_ext_Uni_MPL_red_acetylom_fr03_cv40	6917	133705	187541	20210826_E1_LC8_Vcelkova_Seiser_ext_Uni_MPL_red_acetylom_fr03_cv40	6917	5533.94030688269	5839.44714592095	5434.26490400246	5034.84496539216	5466.14028517868	6134.58931177634	5615.44577812968	5220.0482511084	4783.58434658694	5067.62617399092	6639.14524063508	6735.18815037855	6057.60312068045	6534.97104840956	4968.92837913707	5863.21014256416	5957.3558615816	6428.18070092744	6586.73887669772	5067.62617399092	1	46	3585673.76777023	3924918.70896546	3727664.56431315	3891719.13947325	3704687.04903221	3900712.8627505	3146408.12932774	3100602.05539814	2981528.26156322	3432226.8566589	3821311.32402654	4099165.01152473	3965962.67984987	3621799.025784	4058734.02292368	3570454.33787472	3176895.30950121	2947598.14168754	3077691.26315143	3432226.8566589	-0.0715414913037726	-0.364587595980908	0.293046104677135	0.0889800725711396	-0.255853916311494	0.344833988882634	0.0562213153017197	0.00443343109622063	-0.104300248573193	0.128322014568802	1.94404326859724e-07	3.84822204963629e-06	0.0628711959176792	2.0783491761803e-05	4.28471062941684e-07	0.226345385301174	0.922404710541264	0.0320187926333507	0.165747657865759	9.36943619165417e-07	1.1746050499673e-05	0.0849043367141568	5.40648235332824e-05	1.47781103918304e-06	0.46405675121288	0.966119940551873	0.140784168224794	5491.84581605405	5294.14345644299	5187.50608989994	4603.61770438285	5250.29717612856	5596.2376741728	6350.73253142727	5990.7766233544	5709.11965640099	5253.91720970905	6182.36138648821	5846.67523727024	5435.09115836995	6420.57554041879	4356.39032234407	5843.41345625516	6672.75653966768	7760.22730216846	7615.52827103232	5253.91720970905
2922	P54578	391	P54578	P54578	Ubiquitin carboxyl-terminal hydrolase 14	USP14	sp|P54578|UBP14_HUMAN Ubiquitin carboxyl-terminal hydrolase 14 OS=Homo sapiens OX=9606 GN=USP14 PE=1 SV=3	1	206.97	1.78177e-12	206.97	161.05	206.97	1	206.97	1.78177e-12	206.97	1	186.739	2.16576e-09	186.74	+	1	K	DLEDKKVNQQPNTSDKKSSPQKEVKYEPFSF	X;X;X;X;X;X;X;X;X;X;X;X;X;X;X;Acetyl (K);X;X;X;X;X;X;X;X;X;X;X;X;X;X;X	XXXXXPPPPPPPPPPPPXXXXXXXXXXXXXX	VNQQPNTSDK(1)K	VNQQPNTSDK(210)K(-210)	10	3	0.70043	75640000	75640000	0	0	0.11518	9192700	8611100	0.015344	0.14942	9192700	0	0	8611100	0	0	NA	NA	NA	NA	NA	NA			12330	2922	391	391	88272;177080	102023;207513	259596;259597;527441;527442;527443;527444	365972;365973;745661;745662;745663;745664	527444	745664	20210826_E1_LC8_Vcelkova_Seiser_ext_Uni_MPL_red_acetylom_fr01_cv70	1663	527444	745664	20210826_E1_LC8_Vcelkova_Seiser_ext_Uni_MPL_red_acetylom_fr01_cv70	1663	527444	745664	20210826_E1_LC8_Vcelkova_Seiser_ext_Uni_MPL_red_acetylom_fr01_cv70	1663	14892.8653669866	19624.6769711454	15780.4922606494	21858.745381789	15595.434970456	17912.1786068117	16681.7403687199	14800.2030706945	15094.0909091101	15870.8702274211	14337.8864055322	19362.1341247197	21348.375698238	18677.3971367274	19138.8457116493	26970.389154456	16450.0495424289	15516.5329291528	14268.093197452	15870.8702274211	1	46	3585673.76777023	3924918.70896546	3727664.56431315	3891719.13947325	3704687.04903221	3900712.8627505	3146408.12932774	3100602.05539814	2981528.26156322	3432226.8566589	3821311.32402654	4099165.01152473	3965962.67984987	3621799.025784	4058734.02292368	3570454.33787472	3176895.30950121	2947598.14168754	3077691.26315143	3432226.8566589	-0.0715414913037726	-0.364587595980908	0.293046104677135	0.0889800725711396	-0.255853916311494	0.344833988882634	0.0562213153017197	0.00443343109622063	-0.104300248573193	0.128322014568802	1.94404326859724e-07	3.84822204963629e-06	0.0628711959176792	2.0783491761803e-05	4.28471062941684e-07	0.226345385301174	0.922404710541264	0.0320187926333507	0.165747657865759	9.36943619165417e-07	1.1746050499673e-05	0.0849043367141568	5.40648235332824e-05	1.47781103918304e-06	0.46405675121288	0.966119940551873	0.140784168224794	14779.5812421428	17792.0704777972	15063.9325005015	19986.5751432056	14979.6133860486	16340.2639771702	18866.0482936296	16985.4197340011	18014.5190010475	16454.2993816055	13351.416796078	16807.8615771619	19154.5014903551	18350.446899676	16779.5298859882	26879.3256720394	18425.4857712928	18731.8664602	16496.6410773212	16454.2993816055
2922	P54578	313	P54578	P54578	Ubiquitin carboxyl-terminal hydrolase 14	USP14	sp|P54578|UBP14_HUMAN Ubiquitin carboxyl-terminal hydrolase 14 OS=Homo sapiens OX=9606 GN=USP14 PE=1 SV=3	1	73.0666	0.00135696	136.33	98.032	73.067	1	73.0666	0.00135696	136.33	1	99.815	0.00144786	134.68	+	1	K	ITKQSPTLQRNALYIKSSKISRLPAYLTIQM	X;X;Acetyl (K);X;X;X;X;X;X;X;X;X;X;X;X;Acetyl (K);X;X;X;X;X;X;X;X;X;X;X;X;X;X;Oxidation (M)	XXXXXXXXXXPPPPPPPPPXXXXXXXXXXXX	NALYIK(1)SSK	NALYIK(73)SSK(-73)	6	3	0.23689	30206000	30206000	0	0	NA	3185200	2839200	NA	NA	3185200	0	0	2839200	0	0	NA	NA	NA	NA	NA	NA			12332	2922	313	313	112076	130178	328416;328417;328418;328419	462249;462250;462251;462252	328419	462252	20210826_E1_LC8_Vcelkova_Seiser_ext_Uni_MPL_red_acetylom_fr01_cv55	7755	328418	462251	20210826_E1_LC8_Vcelkova_Seiser_ext_Uni_MPL_red_acetylom_fr01_cv40	7741	328418	462251	20210826_E1_LC8_Vcelkova_Seiser_ext_Uni_MPL_red_acetylom_fr01_cv40	7741	17649.7960262883	17079.2031169832	18079.4163863193	15953.0191866463	16648.7046831531	20259.6635309083	17599.5964545847	16846.3384195694	15305.9936860986	15575.7960104679	17058.1925636357	18243.0047778692	12150.0628103643	17404.3114247967	13462.7981384064	13934.3590752092	16833.1158229573	18246.4328345868	17683.5344153785	15575.7960104679	1	46	3585673.76777023	3924918.70896546	3727664.56431315	3891719.13947325	3704687.04903221	3900712.8627505	3146408.12932774	3100602.05539814	2981528.26156322	3432226.8566589	3821311.32402654	4099165.01152473	3965962.67984987	3621799.025784	4058734.02292368	3570454.33787472	3176895.30950121	2947598.14168754	3077691.26315143	3432226.8566589	-0.0715414913037726	-0.364587595980908	0.293046104677135	0.0889800725711396	-0.255853916311494	0.344833988882634	0.0562213153017197	0.00443343109622063	-0.104300248573193	0.128322014568802	1.94404326859724e-07	3.84822204963629e-06	0.0628711959176792	2.0783491761803e-05	4.28471062941684e-07	0.226345385301174	0.922404710541264	0.0320187926333507	0.165747657865759	9.36943619165417e-07	1.1746050499673e-05	0.0849043367141568	5.40648235332824e-05	1.47781103918304e-06	0.46405675121288	0.966119940551873	0.140784168224794	17515.5410224835	15484.299996824	17258.4672007417	14586.6659392329	15991.2923239766	18481.7412471421	19904.0885016523	19333.6623606198	18267.4210555946	16148.3779396198	15884.5615220512	15836.3689189849	10901.4568367484	17099.6467167329	11803.1895505024	13887.3107639903	18854.5533119792	22027.45579783	20445.5435068963	16148.3779396198
2922	P54578	441	P54578	P54578	Ubiquitin carboxyl-terminal hydrolase 14	USP14	sp|P54578|UBP14_HUMAN Ubiquitin carboxyl-terminal hydrolase 14 OS=Homo sapiens OX=9606 GN=USP14 PE=1 SV=3	1	90.4121	2.42094e-08	134.56	114.36	90.412	1	90.4121	2.42094e-08	134.56	1	127.559	4.494e-07	127.56	+	1	K	HQGRSSSSGHYVSWVKRKQDEWIKFDDDKVS	X;X;X;X;X;X;X;X;X;X;X;X;X;X;X;Acetyl (K);X;X;X;X;X;X;X;Acetyl (K);X;X;X;X;Acetyl (K);X;X	XXXXPPPPPPPPPPPPPXXXXXXXXXXXXXX	SSSSGHYVSWVK(1)R	SSSSGHYVSWVK(90)R	12	3	0.18782	23352000	23352000	0	0	NA	15982000	7370000	NA	NA	15982000	0	0	7370000	0	0	NA	NA	NA	NA	NA	NA			12334	2922	441	441	154753	181029	458481;458482;458483	647231;647232;647233	458483	647233	20210826_E1_LC8_Vcelkova_Seiser_ext_Uni_MPL_red_acetylom_fr05_cv70	3073	458482	647232	20210826_E1_LC8_Vcelkova_Seiser_ext_Uni_MPL_red_acetylom_fr05_cv55	4796	458482	647232	20210826_E1_LC8_Vcelkova_Seiser_ext_Uni_MPL_red_acetylom_fr05_cv55	4796	5514.81297625402	5055.10623908277	6113.76699409321	4639.09061852509	5871.4723089565	4527.84447416699	4331.09253784701	4327.78570115276	4207.11578599796	4911.77868863493	5155.49804559367	5257.14898755316	6407.44284599263	4856.70244859717	6817.37176242906	6555.87957257614	3590.91778152493	2978.9326059623	3559.37011267711	4911.77868863493	1	46	3585673.76777023	3924918.70896546	3727664.56431315	3891719.13947325	3704687.04903221	3900712.8627505	3146408.12932774	3100602.05539814	2981528.26156322	3432226.8566589	3821311.32402654	4099165.01152473	3965962.67984987	3621799.025784	4058734.02292368	3570454.33787472	3176895.30950121	2947598.14168754	3077691.26315143	3432226.8566589	-0.0715414913037726	-0.364587595980908	0.293046104677135	0.0889800725711396	-0.255853916311494	0.344833988882634	0.0562213153017197	0.00443343109622063	-0.104300248573193	0.128322014568802	1.94404326859724e-07	3.84822204963629e-06	0.0628711959176792	2.0783491761803e-05	4.28471062941684e-07	0.226345385301174	0.922404710541264	0.0320187926333507	0.165747657865759	9.36943619165417e-07	1.1746050499673e-05	0.0849043367141568	5.40648235332824e-05	1.47781103918304e-06	0.46405675121288	0.966119940551873	0.140784168224794	5472.86397944936	4583.04646801345	5836.1533849277	4241.75915057497	5639.62373359096	4130.49554604843	4898.20601310981	4966.77351667166	5021.11506567941	5092.34061402324	4800.79150100726	4563.62051332446	5748.97946699807	4771.68524811508	5976.96929872541	6533.74414024093	4022.1401351233	3596.22655548143	4115.31172369018	5092.34061402324
2926	P54687	215	P54687	P54687	Branched-chain-amino-acid aminotransferase, cytosolic	BCAT1	sp|P54687|BCAT1_HUMAN Branched-chain-amino-acid aminotransferase, cytosolic OS=Homo sapiens OX=9606 GN=BCAT1 PE=1 SV=3	1	88.4955	0.00018115	151.15	104.72	88.496	1	88.4955	0.00915177	88.496	1	151.147	0.00018115	151.15	+	1	K	NPVSLWANPKYVRAWKGGTGDCKMGGNYGSS	X;X;X;X;X;X;X;X;X;X;X;X;X;X;X;Acetyl (K);X;X;X;X;X;X;X;X;X;X;X;X;X;X;X	XXXXXXXXXXXXXPPPPPPPPPPXXXXXXXX	AWK(1)GGTGDCK	AWK(88)GGTGDCK(-88)	3	2	-0.83774	6390300	6390300	0	0	NA	1785500	4604800	NA	NA	1785500	0	0	4604800	0	0	NA	NA	NA	NA	NA	NA			12343	2926	215	215	16215	18843	49226;49227	70260;70261	49227	70261	20210826_E1_LC8_Vcelkova_Seiser_ext_Uni_MPL_red_acetylom_fr05_cv40	5601	49226	70260	20210825_E1_LC8_Vcelkova_Seiser_ext_Uni_MPL_black_acetylom_fr05_cv40	5726	49226	70260	20210825_E1_LC8_Vcelkova_Seiser_ext_Uni_MPL_black_acetylom_fr05_cv40	5726	3560.49618001294	2460.70424844617	3886.53168362054	2718.94909990518	3122.73775814033	3131.66222653971	3102.04785539948	3345.02598165078	3323.24210767995	2692.09415643404	3534.89188115151	3182.86492952485	3373.92630701239	2903.43156634695	3282.06244984808	3831.33841313359	2949.57459026521	2546.50058614194	2423.95881347076	2692.09415643404	1	18	5827069.03625928	5077000.66929117	6454558.64087754	5043757.66720647	6308537.3257951	5402437.74740801	5136438.09083967	5019429.28206149	4727553.79367492	5504119.42559411	6481535.73663238	5203591.52121068	6582108.39975241	5212244.90644867	6715353.26207158	5664857.55657459	5734165.31579232	5561446.23293697	5305326.46414863	5504119.42559411	-0.299632166158975	-0.253287879883903	-0.0463442862750725	-0.259436147570639	-0.32033631006653	0.0609001624958907	-0.0504554379936764	-0.15769988676464	-0.0906514565820125	4.32742047337238e-06	3.37927006653523e-05	0.330204513901908	2.5542515173232e-05	1.80302558614563e-06	0.204980559476889	0.29028465937109	0.00314808356453706	0.0659554342672879	1.38341920725931e-05	8.92052387637716e-05	0.383420030091409	6.3830231738645e-05	6.04817737700026e-06	0.24332040938043	0.536494007294031	0.0428439182259377	0.219697705286607	3435.97713101393	2725.47436977854	3385.98917685624	3031.35478916706	2783.53535196395	3259.68059163274	3396.06770071212	3747.44320346136	3952.89616703918	2750.37746367922	3066.81881436352	3439.57604371976	2882.44126207386	3132.39617144565	2748.32368454194	3803.21978634102	2892.5380305949	2574.81447202875	2569.23024987074	2750.37746367922
2926	P54687	368	P54687	P54687	Branched-chain-amino-acid aminotransferase, cytosolic	BCAT1	sp|P54687|BCAT1_HUMAN Branched-chain-amino-acid aminotransferase, cytosolic OS=Homo sapiens OX=9606 GN=BCAT1 PE=1 SV=3	1	107.088	3.86747e-05	121.02	70.143	107.09	1	107.088	3.86747e-05	121.02	1	110.077	6.69181e-05	110.08	+	1	K	PTMENGPKLASRILSKLTDIQYGREESDWTI	X;X;Oxidation (M);X;X;X;X;X;X;X;X;X;X;X;X;Acetyl (K);X;X;X;X;X;X;X;X;X;X;X;X;X;X;X	XXXXXXXXXXXXPPPPPPPPPPPPXXXXXXX	ILSK(1)LTDIQYGR	ILSK(110)LTDIQYGR	4	3	-0.15324	5994400	5994400	0	0	NA	1506000	852230	NA	NA	1506000	0	0	852230	0	0	NA	NA	NA	NA	NA	NA			12346	2926	368	368	77875	89709	227755;227756;227757;227758	320391;320392;320393;320394;320395	227758	320394	20210826_E1_LC8_Vcelkova_Seiser_ext_Uni_MPL_red_acetylom_fr03_cv55	16331	227757	320393	20210826_E1_LC8_Vcelkova_Seiser_ext_Uni_MPL_red_acetylom_fr03_cv40	16741	227757	320393	20210826_E1_LC8_Vcelkova_Seiser_ext_Uni_MPL_red_acetylom_fr03_cv40	16741	863.794804623089	942.272455823482	940.248262395088	796.277971523835	1036.73553349317	847.349780115421	523.435813017216	876.267434695377	899.048286573898	827.985578729696	943.253509419261	832.599926465218	713.51194389475	952.272947683767	787.414594919852	450.897330537118	1003.14079566291	1611.05209461679	633.071436683849	827.985578729696	1	18	5827069.03625928	5077000.66929117	6454558.64087754	5043757.66720647	6308537.3257951	5402437.74740801	5136438.09083967	5019429.28206149	4727553.79367492	5504119.42559411	6481535.73663238	5203591.52121068	6582108.39975241	5212244.90644867	6715353.26207158	5664857.55657459	5734165.31579232	5561446.23293697	5305326.46414863	5504119.42559411	-0.299632166158975	-0.253287879883903	-0.0463442862750725	-0.259436147570639	-0.32033631006653	0.0609001624958907	-0.0504554379936764	-0.15769988676464	-0.0906514565820125	4.32742047337238e-06	3.37927006653523e-05	0.330204513901908	2.5542515173232e-05	1.80302558614563e-06	0.204980559476889	0.29028465937109	0.00314808356453706	0.0659554342672879	1.38341920725931e-05	8.92052387637716e-05	0.383420030091409	6.3830231738645e-05	6.04817737700026e-06	0.24332040938043	0.536494007294031	0.0428439182259377	0.219697705286607	833.585838747564	1043.6603380178	819.15463430929	887.769852907943	924.121790436224	881.988360417286	573.048367029409	981.685182888524	1069.39079694742	845.911303119515	818.352500348347	899.75252625631	609.573559383969	1027.36918964097	659.362889597789	447.588143931289	983.74284585741	1628.96496901899	671.01234411172	845.911303119515
2928	P54709	266	P54709	P54709	Sodium/potassium-transporting ATPase subunit beta-3	ATP1B3	sp|P54709|AT1B3_HUMAN Sodium/potassium-transporting ATPase subunit beta-3 OS=Homo sapiens OX=9606 GN=ATP1B3 PE=1 SV=1	1	186.167	3.55579e-09	186.17	152.3	186.17	1	186.167	3.55579e-09	186.17	1	178.15	1.41182e-07	178.15	+	1	K	KIDGSANLKSQDDRDKFLGRVMFKITARA__	X;X;X;X;X;X;X;X;X;X;X;X;X;X;X;Acetyl (K);X;X;X;X;X;X;X;X;X;X;X;X;X;X;X	XXXXXXXXXPPPPPPPPPPPXXXXXXXXXXX	SQDDRDK(1)FLGR	SQDDRDK(190)FLGR	7	3	2.087	16666000	16666000	0	0	NA	6760100	9905800	NA	NA	6760100	0	0	9905800	0	0	NA	NA	NA	NA	NA	NA			12350	2928	266	266	73801;151970	85133;177348	447847;447848	630940;630941	447848	630941	20210826_E1_LC8_Vcelkova_Seiser_ext_Uni_MPL_red_acetylom_fr06_cv70	2735	447848	630941	20210826_E1_LC8_Vcelkova_Seiser_ext_Uni_MPL_red_acetylom_fr06_cv70	2735	447848	630941	20210826_E1_LC8_Vcelkova_Seiser_ext_Uni_MPL_red_acetylom_fr06_cv70	2735	6139.59425273299	4623.35821034006	5746.05721499995	5193.58612398343	5489.13622982166	5568.74594148061	6657.28985172805	6362.07326501246	6022.71783272689	5857.29673945397	6970.22753460834	6240.78003007931	3825.69038242423	7591.28857586556	5156.58988181533	4340.28225439893	8099.96683302475	8046.17699654142	8171.83265546312	5857.29673945397	1	17	2487106.48046421	2369259.25740224	2648197.75385681	2320446.38297928	2593778.58624854	2338817.0708873	2847578.99426893	2820948.27822589	2953462.21587752	2470588.37711544	2742244.61911665	2528813.54836798	2640794.08770617	2580938.37283689	2606259.09727592	2322316.07595994	2817288.00651397	3000890.16576179	2827334.08995093	2470588.37711544	-0.105462964695477	0.113610113722569	-0.219073078418045	-0.136639000583035	0.157929589441871	-0.294568590024905	-0.0791010803426779	-0.00360556873581785	-0.0479250444551198	0.0182665453112377	0.0119333601578555	3.99128978217727e-05	0.00346211493904668	0.00107895061955481	9.58735173775382e-07	0.0673506627133923	0.930280134886815	0.25360422694221	0.0280776908387509	0.0185658918514704	9.90486789938868e-05	0.00588854859896574	0.00198262379169802	3.06266593887859e-06	0.242326723501731	0.969399839149192	0.484276757639758	6466.12672970725	5111.44717999727	5683.53388431307	5862.66016017693	5543.32101138427	6236.77490749656	6123.79446406691	5907.48276073234	5341.46045948008	6210.05938151543	6657.93702042888	6464.29229909714	3794.67163070012	7704.36388401651	5182.55505311651	4895.48320521471	7530.96994638517	7023.25443027052	7570.79096542157	6210.05938151543
2928	P54709	111	P54709	P54709	Sodium/potassium-transporting ATPase subunit beta-3	ATP1B3	sp|P54709|AT1B3_HUMAN Sodium/potassium-transporting ATPase subunit beta-3 OS=Homo sapiens OX=9606 GN=ATP1B3 PE=1 SV=1	1	101.624	4.11673e-16	157.86	139.5	101.62	1	101.624	5.91338e-14	150.11	1	95.6312	4.11673e-16	157.86	+	1	K	SRSDPTSYAGYIEDLKKFLKPYTLEEQKNLT	X;X;X;X;X;X;X;X;X;X;X;X;X;X;X;Acetyl (K);X;X;X;Acetyl (K);X;X;X;X;X;X;X;X;X;X;X	XXPPPPPPPPPPPPPPPXXXXXXXXXXXXXX	SDPTSYAGYIEDLK(1)K	SDPTSYAGYIEDLK(100)K(-100)	14	4	-2.0537	19047000	19047000	0	0	0.013922	7249800	8200600	0.010353	0.012278	7249800	0	0	8200600	0	0	NA	NA	NA	NA	NA	NA			12351	2928	111	111	143099	166101	417688;417689;417690;417691;417692	585063;585064;585065;585066;585067;585068;585069;585070;585071;585072	417692	585071	20210826_E1_LC8_Vcelkova_Seiser_ext_Uni_MPL_red_acetylom_fr02_cv40	16589	417688	585064	20210825_E1_LC8_Vcelkova_Seiser_ext_Uni_MPL_black_acetylom_fr02_cv40	16679	417688	585064	20210825_E1_LC8_Vcelkova_Seiser_ext_Uni_MPL_black_acetylom_fr02_cv40	16679	2927.03451421943	2496.86237609162	2692.31685358865	3152.31754419964	3159.6432563158	2737.00795978879	3165.89084829433	2697.18871515792	3036.932785787	3031.89631330101	2724.45578138328	2089.32799988213	1386.30276032251	3376.59616472886	1242.38181526682	1758.47090686901	3597.72279581625	4205.41492100284	4352.56049870985	3031.89631330101	1	17	2487106.48046421	2369259.25740224	2648197.75385681	2320446.38297928	2593778.58624854	2338817.0708873	2847578.99426893	2820948.27822589	2953462.21587752	2470588.37711544	2742244.61911665	2528813.54836798	2640794.08770617	2580938.37283689	2606259.09727592	2322316.07595994	2817288.00651397	3000890.16576179	2827334.08995093	2470588.37711544	-0.105462964695477	0.113610113722569	-0.219073078418045	-0.136639000583035	0.157929589441871	-0.294568590024905	-0.0791010803426779	-0.00360556873581785	-0.0479250444551198	0.0182665453112377	0.0119333601578555	3.99128978217727e-05	0.00346211493904668	0.00107895061955481	9.58735173775382e-07	0.0673506627133923	0.930280134886815	0.25360422694221	0.0280776908387509	0.0185658918514704	9.90486789938868e-05	0.00588854859896574	0.00198262379169802	3.06266593887859e-06	0.242326723501731	0.969399839149192	0.484276757639758	3082.70796604269	2760.45670062326	2663.02152800238	3558.42110584493	3190.83296859314	3065.34051734644	2912.18578166497	2504.4659458517	2693.41132092109	3214.49586417098	2602.39065616278	2164.15685776934	1375.06259793654	3426.89192782787	1248.63762722671	1983.41128222964	3344.9942214886	3670.77420590606	4032.42786403044	3214.49586417098
2928	P54709	220	P54709	P54709	Sodium/potassium-transporting ATPase subunit beta-3	ATP1B3	sp|P54709|AT1B3_HUMAN Sodium/potassium-transporting ATPase subunit beta-3 OS=Homo sapiens OX=9606 GN=ATP1B3 PE=1 SV=1	1	91.6263	0.00412773	123.96	70.788	91.626	1	91.6263	0.010079	110.63	1	88.9423	0.00412773	123.96	+	1	K	PHNGMIDLKYFPYYGKKLHVGYLQPLVAVQV	X;X;X;X;Oxidation (M);X;X;X;X;X;X;X;X;X;X;Acetyl (K);X;X;X;X;X;X;X;X;X;X;X;X;X;X;X	XXXXXXXXXPPPPPPPPXXXXXXXXXXXXXX	YFPYYGK(1)K	YFPYYGK(92)K(-92)	7	3	-0.26928	26298000	26298000	0	0	NA	6284300	9636300	NA	NA	6284300	0	0	9636300	0	0	NA	NA	NA	NA	NA	NA			12352	2928	220	220	184739	216081	548411;548412;548413;548414	774860;774861;774862;774863;774864;774865	548414	774864	20210826_E1_LC8_Vcelkova_Seiser_ext_Uni_MPL_red_acetylom_fr03_cv40	11318	548411	774860	20210825_E1_LC8_Vcelkova_Seiser_ext_Uni_MPL_black_acetylom_fr03_cv40	11278	548411	774860	20210825_E1_LC8_Vcelkova_Seiser_ext_Uni_MPL_black_acetylom_fr03_cv40	11278	9674.16320828605	7506.36710043535	8786.26684652554	7443.36156269247	8448.80789372183	8104.38150191064	9085.0404630173	9228.67676549624	8691.69816648627	9154.17136841083	10927.8161191282	10072.8590256855	3770.34195362035	15065.2720362887	4971.91491121367	6653.60986077073	12298.0105829027	17815.8992158701	13235.8060582824	9154.17136841083	1	17	2487106.48046421	2369259.25740224	2648197.75385681	2320446.38297928	2593778.58624854	2338817.0708873	2847578.99426893	2820948.27822589	2953462.21587752	2470588.37711544	2742244.61911665	2528813.54836798	2640794.08770617	2580938.37283689	2606259.09727592	2322316.07595994	2817288.00651397	3000890.16576179	2827334.08995093	2470588.37711544	-0.105462964695477	0.113610113722569	-0.219073078418045	-0.136639000583035	0.157929589441871	-0.294568590024905	-0.0791010803426779	-0.00360556873581785	-0.0479250444551198	0.0182665453112377	0.0119333601578555	3.99128978217727e-05	0.00346211493904668	0.00107895061955481	9.58735173775382e-07	0.0673506627133923	0.930280134886815	0.25360422694221	0.0280776908387509	0.0185658918514704	9.90486789938868e-05	0.00588854859896574	0.00198262379169802	3.06266593887859e-06	0.242326723501731	0.969399839149192	0.484276757639758	10188.6806739392	8298.81596925246	8690.66273974527	8402.26738320065	8532.20841267755	9076.58631279858	8356.9923696214	8569.25826308185	7708.54012614461	9705.49219462956	10438.2118274811	10433.6164254779	3739.77196773972	15289.6753455367	4996.95018167794	7504.72743896814	11434.1144858221	15550.9371905312	12262.3070186253	9705.49219462956
2929	P54725	16	P54725	P54725	UV excision repair protein RAD23 homolog A	RAD23A	sp|P54725|RD23A_HUMAN UV excision repair protein RAD23 homolog A OS=Homo sapiens OX=9606 GN=RAD23A PE=1 SV=1	1	125.737	0.000214384	125.74	66.387	125.74	1	125.737	0.000214384	125.74	1	91.5493	0.00786693	91.549	+	1	K	MAVTITLKTLQQQTFKIRMEPDETVKVLKEK	X;X;X;X;X;X;X;X;X;X;X;X;X;X;X;Acetyl (K);X;X;X;X;X;X;X;X;X;X;X;X;X;X;X	XXXXXXXXPPPPPPPPPPXXXXXXXXXXXXX	TLQQQTFK(1)IR	TLQQQTFK(130)IR	8	3	0.30527	5870700	5870700	0	0	NA	1437400	2895800	NA	NA	1437400	0	0	2895800	0	0	NA	NA	NA	NA	NA	NA			12355	2929	16	16	163605	191648	486246;486247;486248	687337;687338;687339	486248	687339	20210826_E1_LC8_Vcelkova_Seiser_ext_Uni_MPL_red_acetylom_fr06_cv55	7844	486248	687339	20210826_E1_LC8_Vcelkova_Seiser_ext_Uni_MPL_red_acetylom_fr06_cv55	7844	486248	687339	20210826_E1_LC8_Vcelkova_Seiser_ext_Uni_MPL_red_acetylom_fr06_cv55	7844	2631.71014517996	2309.62780072218	2129.473065324	2669.00692999453	2538.01694490254	2686.05581914305	2454.6958779388	2345.22756506082	2444.05736032144	2666.35920206596	2287.78647525393	3304.93929706059	2446.14259835642	3275.43427465294	2275.96698166041	3271.31035702123	2709.13529013151	2981.44269111145	2946.51181999824	2666.35920206596	1	12	1079992.05303309	1233521.98662607	1067956.41685905	1307177.87368771	1054879.644153	1302710.91705927	984228.841975701	836880.54966058	962940.412851592	1038620.95604088	1067673.93793406	1220142.43884939	1021709.86422651	1152714.11736541	947211.404202378	1240381.93982761	1013287.74480434	832559.056009946	976725.391888006	1038620.95604088	0.251884569917141	-0.108840569820934	0.360725139738076	0.262601332905177	-0.205758040134775	0.468359373039952	0.08929570423944	-0.0183385290624365	0.0785789412514042	0.00154509829254359	0.12483493589236	4.49567144135468e-05	0.00108503688553452	0.00698732777441578	1.76981279489237e-06	0.203144757474894	0.789307430035827	0.260335309428718	0.00293739972511502	0.158521140453361	0.000110297417628088	0.0020075757998647	0.0110881636753361	5.3094383846771e-06	0.440364224705037	0.900449522773795	0.49133060599644	2604.91712140292	2001.5733915002	2131.547608262	2182.68683391276	2571.98256818037	2204.16141850893	2666.10973822882	2995.69732183676	2713.24115574579	2744.34046911195	2290.62112671848	2895.53867105767	2559.35541299535	3037.55179871469	2568.59394508752	2819.30933808795	2858.07959181876	3828.14017596965	3224.86935122118	2744.34046911195
2929	P54725	47	P54725	P54725	UV excision repair protein RAD23 homolog A	RAD23A	sp|P54725|RD23A_HUMAN UV excision repair protein RAD23 homolog A OS=Homo sapiens OX=9606 GN=RAD23A PE=1 SV=1	1	68.2567	6.21482e-14	148.52	96.645	68.257	1	92.9346	1.39252e-09	128.96	1	68.2567	6.21482e-14	148.52	+	1	K	IEAEKGRDAFPVAGQKLIYAGKILSDDVPIR	X;X;X;X;X;X;X;X;X;X;X;X;X;X;X;Acetyl (K);X;X;X;X;X;X;X;X;X;X;X;X;X;X;X	XXXXXPPPPPPPPPPPPPPPPPXXXXXXXXX	GRDAFPVAGQK(1)LIYAGK	GRDAFPVAGQK(68)LIYAGK(-68)	11	3	0.61957	90117000	90117000	0	0	NA	22218000	54676000	NA	NA	22218000	0	0	54676000	0	0	NA	NA	NA	NA	NA	NA			12353	2929	47	47	19932;64653	22901;74542	57912;57913;57914;57915;188604;188605	81367;81368;81369;81370;81371;81372;81373;81374;81375;81376;81377;81378;265608;265609	188605	265609	20210825_E1_LC8_Vcelkova_Seiser_ext_Uni_MPL_black_acetylom_fr08_cv70	6609	57913	81369	20210825_E1_LC8_Vcelkova_Seiser_ext_Uni_MPL_black_acetylom_fr07_cv40	14934	57913	81369	20210825_E1_LC8_Vcelkova_Seiser_ext_Uni_MPL_black_acetylom_fr07_cv40	14934	12587.8184372992	14837.5927758617	13198.6879186662	15871.1462792291	11351.387801382	15160.4803298223	12054.7417094973	13199.9346550445	12673.9709007362	12391.4214844908	11615.047919219	13102.8725431451	12393.1881799272	13408.7099907066	11661.4626768686	15585.2519088854	11210.5970204856	11035.1903162142	11586.206150454	12391.4214844908	1	12	1079992.05303309	1233521.98662607	1067956.41685905	1307177.87368771	1054879.644153	1302710.91705927	984228.841975701	836880.54966058	962940.412851592	1038620.95604088	1067673.93793406	1220142.43884939	1021709.86422651	1152714.11736541	947211.404202378	1240381.93982761	1013287.74480434	832559.056009946	976725.391888006	1038620.95604088	0.251884569917141	-0.108840569820934	0.360725139738076	0.262601332905177	-0.205758040134775	0.468359373039952	0.08929570423944	-0.0183385290624365	0.0785789412514042	0.00154509829254359	0.12483493589236	4.49567144135468e-05	0.00108503688553452	0.00698732777441578	1.76981279489237e-06	0.203144757474894	0.789307430035827	0.260335309428718	0.00293739972511502	0.158521140453361	0.000110297417628088	0.0020075757998647	0.0110881636753361	5.3094383846771e-06	0.440364224705037	0.900449522773795	0.49133060599644	12459.6638533648	12858.578721989	13211.5461441392	12979.2626738694	11503.3004836502	12440.5999275618	13092.9719450668	16861.0541184354	14069.8577753835	12753.825299818	11629.4393901675	11479.749169481	12966.7719591975	12434.8857999998	13160.8071048625	13431.8182769989	11826.9392721242	14169.0650385176	12680.7572458854	12753.825299818
293	O00213	68	O00213	O00213	Amyloid beta A4 precursor protein-binding family B member 1	APBB1	sp|O00213|APBB1_HUMAN Amyloid-beta A4 precursor protein-binding family B member 1 OS=Homo sapiens OX=9606 GN=APBB1 PE=1 SV=2	1	106.945	7.69579e-09	106.94	77.969	106.94	1	106.945	7.69579e-09	106.94	1	69.1479	4.93964e-07	98.165	+	1	K	AMGEGGGPEPGPANAKWLKEGQNQLRRAATA	X;Oxidation (M);X;X;X;X;X;X;X;X;X;X;X;X;X;Acetyl (K);X;X;X;X;X;X;X;X;X;X;X;X;X;X;X	PPPPPPPPPPPPPPPPPPPXXXXXXXXXXXX	SAMGEGGGPEPGPANAK(1)WLK	SAMGEGGGPEPGPANAK(110)WLK(-110)	17	3	0.28295	6603000	6603000	0	0	NA	1899600	3512700	NA	NA	1899600	0	0	3512700	0	0	NA	NA	NA	NA	NA	NA			621	293	68	68	141698	164337	413070;413071;413072	578125;578126;578127	413072	578127	20210826_E1_LC8_Vcelkova_Seiser_ext_Uni_MPL_red_acetylom_fr03_cv55	10115	413072	578127	20210826_E1_LC8_Vcelkova_Seiser_ext_Uni_MPL_red_acetylom_fr03_cv55	10115	413072	578127	20210826_E1_LC8_Vcelkova_Seiser_ext_Uni_MPL_red_acetylom_fr03_cv55	10115	1394.98831431344	1751.07862501524	1510.72809939004	1544.89286148249	1631.84856378842	1530.99066397062	1749.56874195711	1493.12653354331	1533.09491098563	1307.59386318188	1596.53329105574	1223.67761703016	2311.43892908816	1114.68134081853	2488.53978372982	1833.5492857826	1056.02276303673	1232.31220631469	1055.81946124902	1307.59386318188	1	20	1019170.65181075	1097439.41324433	1012389.58934404	1030154.84492345	992292.230123755	1039675.10365644	1181960.04677958	1188309.53305318	1181568.21759816	1069988.33772858	1015052.26167685	1026919.48120381	1059159.00907688	1018463.60812159	1045387.57771668	1065001.34961866	1194838.45321886	1137488.09221977	1145189.36184012	1069988.33772858	-0.00431278917119826	0.15658068856499	-0.160893477736188	0.0663793614039712	0.232265899207228	-0.165886537803257	0.0258541686995386	0.0308472287666071	-0.0448379818756308	0.902439026208648	0.000267721597503625	0.000203593550758375	0.071706244409187	2.77490464021681e-06	0.000148498498935029	0.465720350832999	0.385613004034517	0.212510228701547	0.917745488164268	0.000579219020185738	0.000438595754824701	0.0959440292703448	8.86439358614714e-06	0.00030540324535115	0.685626079677565	0.632048536913009	0.435900167676332	1477.59382449255	1722.48917132708	1610.90542278716	1618.9269916885	1775.29965940395	1589.66753490377	1597.93688374487	1356.43328695673	1400.68877526796	1319.24433045924	1697.9346949235	1286.35852896421	2355.87728964999	1181.5078811282	2569.7960659174	1858.54823593366	954.103514628953	1169.51365860991	995.27653408496	1319.24433045924
2930	P54727	76	P54727	P54727	UV excision repair protein RAD23 homolog B	RAD23B	sp|P54727|RD23B_HUMAN UV excision repair protein RAD23 homolog B OS=Homo sapiens OX=9606 GN=RAD23B PE=1 SV=1	1	89.5479	0.000664863	89.548	61.149	89.548	1	89.5479	0.000664863	89.548	1	82.1708	0.00132008	82.171	+	1	K	EYKIDEKNFVVVMVTKPKAVSTPAPATTQQS	X;X;Acetyl (K);X;X;X;X;X;X;X;X;X;Oxidation (M);X;X;Acetyl (K);X;X;X;X;X;X;X;X;X;X;X;X;X;X;X	XXXXXXXPPPPPPPPPPPXXXXXXXXXXXXX	NFVVVMVTK(1)PK	NFVVVMVTK(90)PK(-90)	9	3	-0.16541	5309900	5309900	0	0	NA	3020800	2289100	NA	NA	3020800	0	0	2289100	0	0	NA	NA	NA	NA	NA	NA			12362	2930	76	76	113784	132135	333423;333424	468991;468992	333424	468992	20210826_E1_LC8_Vcelkova_Seiser_ext_Uni_MPL_red_acetylom_fr06_cv70	6858	333424	468992	20210826_E1_LC8_Vcelkova_Seiser_ext_Uni_MPL_red_acetylom_fr06_cv70	6858	333424	468992	20210826_E1_LC8_Vcelkova_Seiser_ext_Uni_MPL_red_acetylom_fr06_cv70	6858	1035.15500935526	1447.34325409614	897.162422707293	1556.79525410643	1333.44751573601	1473.56820828116	1005.5855176649	1206.1487732614	1008.8494918562	1293.83774087009	837.901131384307	1208.77722945466	942.148469525439	1218.47870850201	925.74100661124	1543.07721183931	1049.47109355909	1173.75103498292	887.768156902436	1293.83774087009	1	23	5919718.75066881	6459006.5843525	5873817.27360218	6446367.64790205	6086463.81955995	6907476.77582901	5070503.54886212	5133945.66416158	5395727.00150182	6040086.49178652	6105763.55025121	6504531.28955386	6108120.05143041	6258182.0727659	6173226.90164228	6713590.65743631	5620189.73137954	5349408.94737938	5342845.88717279	6040086.49178652	0.0824494501437449	-0.173106074033562	0.255555524177307	0.147508756184102	-0.197138962637293	0.344647718821395	0.0245614194853516	-0.0645307751587367	-0.0404978865550056	0.0364313246818035	0.00016095392873123	1.52281828588098e-06	0.000760124116628397	3.88324404381542e-05	2.09208812212489e-08	0.509330566321586	0.0938338985640932	0.281552792345288	0.0526926750711511	0.000364891323358426	5.08238380036726e-06	0.00144060658177981	9.49348090049712e-05	9.855804153351e-08	0.718256624283105	0.288466061774304	0.513172029386336	1045.25073439923	1339.43604189524	912.991658861816	1443.55254048451	1309.56496779961	1275.16674028954	1185.45230628668	1404.31902144642	1117.61591654584	1280.42110663411	820.292917373102	1110.82700702861	921.993691615981	1163.82027151512	896.38262216917	1373.88052286095	1116.18368618488	1311.55454066011	993.21457265009	1280.42110663411
2930	P54727	147	P54727	P54727	UV excision repair protein RAD23 homolog B	RAD23B	sp|P54727|RD23B_HUMAN UV excision repair protein RAD23 homolog B OS=Homo sapiens OX=9606 GN=RAD23B PE=1 SV=1	1	89.4007	7.41837e-67	194.27	181.48	89.401	1	89.4007	7.72958e-36	150.26	1	85.38	7.41837e-67	194.27	+	1	K	TASSEPAPASAAKQEKPAEKPAETPVATSPT	X;X;X;X;X;X;X;X;X;X;X;X;X;X;X;Acetyl (K);X;X;X;Acetyl (K);X;X;X;Phospho (STY);X;X;X;X;Phospho (STY);X;X	XXXXXXXXXXXXXPPPPPPPPPPPPPPPPPP	QEK(1)PAEK	QEK(89)PAEK(-89)	3	3	-0.82927	51804000	51804000	0	0	0.69265	14218000	14006000	0.39966	0.35714	14218000	0	0	14006000	0	0	NA	NA	NA	NA	NA	NA			12364	2930	147	147	125094;125095	145069;145071	364575;364576;364579;364580;364581	511141;511142;511145;511146;511147;511148;511149	364576	511142	20210826_E1_LC8_Vcelkova_Seiser_ext_Uni_MPL_red_acetylom_fr05_cv55	2111	364579	511145	20210825_E1_LC8_Vcelkova_Seiser_ext_Uni_MPL_black_acetylom_fr05_cv40	4932	364579	511145	20210825_E1_LC8_Vcelkova_Seiser_ext_Uni_MPL_black_acetylom_fr05_cv40	4932	11863.7906437976	14294.5078344662	10958.90779615	15415.7631594577	11667.3820728207	14949.0623345923	10651.6235438106	12396.7191193192	10765.01823704	12283.8094832404	12947.450760897	14857.006030799	14290.5181152202	13690.5587300741	13143.9229919318	20437.5610873346	10378.3973043215	12190.0093205586	10861.4481039772	12283.8094832404	1	23	5919718.75066881	6459006.5843525	5873817.27360218	6446367.64790205	6086463.81955995	6907476.77582901	5070503.54886212	5133945.66416158	5395727.00150182	6040086.49178652	6105763.55025121	6504531.28955386	6108120.05143041	6258182.0727659	6173226.90164228	6713590.65743631	5620189.73137954	5349408.94737938	5342845.88717279	6040086.49178652	0.0824494501437449	-0.173106074033562	0.255555524177307	0.147508756184102	-0.197138962637293	0.344647718821395	0.0245614194853516	-0.0645307751587367	-0.0404978865550056	0.0364313246818035	0.00016095392873123	1.52281828588098e-06	0.000760124116628397	3.88324404381542e-05	2.09208812212489e-08	0.509330566321586	0.0938338985640932	0.281552792345288	0.0526926750711511	0.000364891323358426	5.08238380036726e-06	0.00144060658177981	9.49348090049712e-05	9.855804153351e-08	0.718256624283105	0.288466061774304	0.513172029386336	11979.4965692258	13228.7755101984	11152.2631297109	14294.4064183415	11458.4148593697	12936.3181021818	12556.8551593994	14433.500119322	11925.6200461437	12156.4307759611	12675.3643829722	13653.1059160042	13984.8102271965	13076.4285557495	12727.0846521389	18196.6053916386	11038.1294262647	13621.1697357952	12151.5380486196	12156.4307759611
2930	P54727	151	P54727	P54727	UV excision repair protein RAD23 homolog B	RAD23B	sp|P54727|RD23B_HUMAN UV excision repair protein RAD23 homolog B OS=Homo sapiens OX=9606 GN=RAD23B PE=1 SV=1	1	243.224	3.67333e-100	243.22	235.3	243.22	1	243.224	3.67333e-100	243.22	1	90.3704	6.87092e-58	193.5	+	1	K	EPAPASAAKQEKPAEKPAETPVATSPTATDS	X;X;X;X;X;X;X;X;X;X;X;X;X;X;X;Acetyl (K);X;X;X;X;X;X;X;X;Phospho (STY);X;X;X;X;X;Phospho (STY)	XXXXXXXXXXXXPPPPPPPPPPPPPPPPPPP	PAEK(1)PAETPVATSPTATDSTSGDSSR	PAEK(240)PAETPVATSPTATDSTSGDSSR	4	3	-1.1872	91955000	91955000	0	0	0.0059143	27661000	39733000	0.0035901	0.0050659	27661000	0	0	39733000	0	0	NA	NA	NA	NA	NA	NA			12363	2930	151	151	120278;125094;125095	139624;145069;145071	352192;352193;352194	494028;494029;494030;494031;494032;494033;494034;494035	352194	494033	20210826_E1_LC8_Vcelkova_Seiser_ext_Uni_MPL_red_acetylom_fr04_cv40	6410	352194	494033	20210826_E1_LC8_Vcelkova_Seiser_ext_Uni_MPL_red_acetylom_fr04_cv40	6410	352194	494033	20210826_E1_LC8_Vcelkova_Seiser_ext_Uni_MPL_red_acetylom_fr04_cv40	6410	2119.5695605244	2471.80780719321	2282.29052329824	2543.85571271731	2769.96347450927	3014.53188698471	2213.24556732109	3198.02208756209	1961.45676941154	2388.5250528367	2702.8599328223	1614.13616559197	4261.4133297498	2252.52446735823	3020.94308611904	4563.05368316061	2914.30664716352	2271.62104446845	2493.30039954963	2388.5250528367	1	23	5919718.75066881	6459006.5843525	5873817.27360218	6446367.64790205	6086463.81955995	6907476.77582901	5070503.54886212	5133945.66416158	5395727.00150182	6040086.49178652	6105763.55025121	6504531.28955386	6108120.05143041	6258182.0727659	6173226.90164228	6713590.65743631	5620189.73137954	5349408.94737938	5342845.88717279	6040086.49178652	0.0824494501437449	-0.173106074033562	0.255555524177307	0.147508756184102	-0.197138962637293	0.344647718821395	0.0245614194853516	-0.0645307751587367	-0.0404978865550056	0.0364313246818035	0.00016095392873123	1.52281828588098e-06	0.000760124116628397	3.88324404381542e-05	2.09208812212489e-08	0.509330566321586	0.0938338985640932	0.281552792345288	0.0526926750711511	0.000364891323358426	5.08238380036726e-06	0.00144060658177981	9.49348090049712e-05	9.855804153351e-08	0.718256624283105	0.288466061774304	0.513172029386336	2140.24143217767	2287.52126091901	2322.55850014629	2358.81331667269	2720.35238394787	2608.65481368454	2609.12375533423	3723.45712911148	2172.9260140455	2363.75690302539	2646.06022894695	1483.33870135037	4170.25164767991	2151.48087439148	2925.13874357992	4062.71995462279	3099.56277601936	2538.31929151398	2789.44707756524	2363.75690302539
2930	P54727	45	P54727	P54727	UV excision repair protein RAD23 homolog B	RAD23B	sp|P54727|RD23B_HUMAN UV excision repair protein RAD23 homolog B OS=Homo sapiens OX=9606 GN=RAD23B PE=1 SV=1	1	92.9346	6.21482e-14	148.52	96.645	92.935	1	92.9346	1.39252e-09	128.96	1	148.519	6.21482e-14	148.52	+	1	K	IESEKGKDAFPVAGQKLIYAGKILNDDTALK	X;X;X;X;Acetyl (K);X;X;X;X;X;X;X;X;X;X;Acetyl (K);X;X;X;X;X;X;X;X;X;X;X;X;X;X;Acetyl (K)	XXXXXXXPPPPPPPPPPPPPPPXXXXXXXXX	DAFPVAGQK(1)LIYAGK	DAFPVAGQK(93)LIYAGK(-93)	9	4	0.32207	85335000	85335000	0	0	NA	22218000	54676000	NA	NA	22218000	0	0	54676000	0	0	NA	NA	NA	NA	NA	NA			12356	2930	45	45	19932	22901	57912;57913;57914;57915	81367;81368;81369;81370;81371;81372;81373;81374;81375;81376;81377;81378	57915	81377	20210826_E1_LC8_Vcelkova_Seiser_ext_Uni_MPL_red_acetylom_fr07_cv40	14512	57913	81369	20210825_E1_LC8_Vcelkova_Seiser_ext_Uni_MPL_black_acetylom_fr07_cv40	14934	57913	81369	20210825_E1_LC8_Vcelkova_Seiser_ext_Uni_MPL_black_acetylom_fr07_cv40	14934	11423.8470704631	13465.5891018412	11978.2306254778	14403.5719000856	10301.7467980203	13758.6198645405	10940.0629226725	11979.3620785404	11502.0331812614	11245.6105662456	9855.64654406362	12025.7207163325	11929.6750983505	11980.3472668648	11176.5617342726	15580.3407146551	10036.9587776083	10366.9099088809	9602.99387201821	11245.6105662456	1	23	5919718.75066881	6459006.5843525	5873817.27360218	6446367.64790205	6086463.81955995	6907476.77582901	5070503.54886212	5133945.66416158	5395727.00150182	6040086.49178652	6105763.55025121	6504531.28955386	6108120.05143041	6258182.0727659	6173226.90164228	6713590.65743631	5620189.73137954	5349408.94737938	5342845.88717279	6040086.49178652	0.0824494501437449	-0.173106074033562	0.255555524177307	0.147508756184102	-0.197138962637293	0.344647718821395	0.0245614194853516	-0.0645307751587367	-0.0404978865550056	0.0364313246818035	0.00016095392873123	1.52281828588098e-06	0.000760124116628397	3.88324404381542e-05	2.09208812212489e-08	0.509330566321586	0.0938338985640932	0.281552792345288	0.0526926750711511	0.000364891323358426	5.08238380036726e-06	0.00144060658177981	9.49348090049712e-05	9.855804153351e-08	0.718256624283105	0.288466061774304	0.513172029386336	11535.2622864699	12461.6571205988	12189.5705528812	13355.8428788724	10117.2386274107	11906.1570037628	12896.8870322626	13947.5713151037	12742.09429631	11128.9976101062	9648.53340497529	11051.2466856381	11674.4712107293	11442.9336447819	10822.1150868929	13871.9737957164	10674.9863957504	11584.0304786652	10743.6084304229	11128.9976101062
2930	P54727	29	P54727	P54727	UV excision repair protein RAD23 homolog B	RAD23B	sp|P54727|RD23B_HUMAN UV excision repair protein RAD23 homolog B OS=Homo sapiens OX=9606 GN=RAD23B PE=1 SV=1	1	105.101	0.0243803	105.1	22.675	105.1	1	105.101	0.0418629	105.1	1	91.0686	0.0243803	91.069	+	1	K	KIDIDPEETVKALKEKIESEKGKDAFPVAGQ	X;X;X;X;X;X;X;X;X;X;Acetyl (K);X;X;X;X;Acetyl (K);X;X;X;X;Acetyl (K);X;X;X;X;X;X;X;X;X;X	XXXXXXXXXXXXXXPPPPPPPXXXXXXXXXX	EK(1)IESEK	EK(110)IESEK(-110)	2	2	-0.97978	33556000	33556000	0	0	NA	24749000	0	NA	NA	24749000	0	0	0	0	0	NA	NA	NA	NA	NA	NA			12357	2930	29	29	39369	45423	114072;114073;114074	159903;159904;159905	114074	159905	20210826_E1_LC8_Vcelkova_Seiser_ext_Uni_MPL_red_acetylom_fr05_cv55	3641	114074	159905	20210826_E1_LC8_Vcelkova_Seiser_ext_Uni_MPL_red_acetylom_fr05_cv55	3641	114073	159904	20210825_E1_LC8_Vcelkova_Seiser_ext_Uni_MPL_black_acetylom_fr05_cv40	3557	11039.5019532709	10315.7180791472	10590.3985376096	9170.018230142	9969.51512988613	12680.465051481	8295.60046237836	9328.86703128408	8311.9464267081	10320.8044576685	11788.0370730513	10357.4988729475	10896.3483344958	10340.9948173612	10286.5423604313	9975.47707466183	10195.9248746638	10565.8349467707	10804.2171952603	10320.8044576685	1	23	5919718.75066881	6459006.5843525	5873817.27360218	6446367.64790205	6086463.81955995	6907476.77582901	5070503.54886212	5133945.66416158	5395727.00150182	6040086.49178652	6105763.55025121	6504531.28955386	6108120.05143041	6258182.0727659	6173226.90164228	6713590.65743631	5620189.73137954	5349408.94737938	5342845.88717279	6040086.49178652	0.0824494501437449	-0.173106074033562	0.255555524177307	0.147508756184102	-0.197138962637293	0.344647718821395	0.0245614194853516	-0.0645307751587367	-0.0404978865550056	0.0364313246818035	0.00016095392873123	1.52281828588098e-06	0.000760124116628397	3.88324404381542e-05	2.09208812212489e-08	0.509330566321586	0.0938338985640932	0.281552792345288	0.0526926750711511	0.000364891323358426	5.08238380036726e-06	0.00144060658177981	9.49348090049712e-05	9.855804153351e-08	0.718256624283105	0.288466061774304	0.513172029386336	11147.1687039849	9546.62589826965	10777.252016065	8502.98269955141	9790.95735375889	10973.165133573	9779.41560156434	10861.5999211711	9208.07682310794	10213.7814098353	11540.3153887383	9518.20500335634	10663.2497435524	9877.11915858878	9960.32124346609	8881.67717983963	10844.0576215124	11806.3101861325	12087.5094257165	10213.7814098353
2930	P54727	60	P54727	P54727	UV excision repair protein RAD23 homolog B	RAD23B	sp|P54727|RD23B_HUMAN UV excision repair protein RAD23 homolog B OS=Homo sapiens OX=9606 GN=RAD23B PE=1 SV=1	1	81.4315	3.84564e-05	121.08	74.185	81.431	1	81.4315	0.00014352	102.66	1	102.621	3.84564e-05	121.08	+	1	K	KLIYAGKILNDDTALKEYKIDEKNFVVVMVT	Acetyl (K);X;X;X;X;X;X;X;X;X;X;X;X;X;X;Acetyl (K);X;X;Acetyl (K);X;X;X;X;X;X;X;X;X;Oxidation (M);X;X	XXXXXXXPPPPPPPPPPPPXXXXXXXXXXXX	ILNDDTALK(1)EYK	ILNDDTALK(81)EYK(-81)	9	3	-0.3165	30941000	30941000	0	0	NA	11950000	18519000	NA	NA	11950000	0	0	18519000	0	0	NA	NA	NA	NA	NA	NA			12360	2930	60	60	77625	89432	227144;227145;227146;227147	319586;319587;319588;319589;319590;319591;319592;319593	227147	319593	20210826_E1_LC8_Vcelkova_Seiser_ext_Uni_MPL_red_acetylom_fr03_cv70	7310	227144	319586	20210825_E1_LC8_Vcelkova_Seiser_ext_Uni_MPL_black_acetylom_fr02_cv40	13061	227144	319586	20210825_E1_LC8_Vcelkova_Seiser_ext_Uni_MPL_black_acetylom_fr02_cv40	13061	6051.25151267765	5741.45589211407	5126.19404524438	6865.87946481278	5229.92385786416	7218.60025508426	4846.78170312775	5992.97946162257	4676.31765760974	5242.55525220205	5354.56209195093	6800.57794830123	2777.97382483009	7649.74817230881	3677.8754739088	4319.14103260239	5453.74594186872	6428.50040909717	5588.07706538596	5242.55525220205	1	23	5919718.75066881	6459006.5843525	5873817.27360218	6446367.64790205	6086463.81955995	6907476.77582901	5070503.54886212	5133945.66416158	5395727.00150182	6040086.49178652	6105763.55025121	6504531.28955386	6108120.05143041	6258182.0727659	6173226.90164228	6713590.65743631	5620189.73137954	5349408.94737938	5342845.88717279	6040086.49178652	0.0824494501437449	-0.173106074033562	0.255555524177307	0.147508756184102	-0.197138962637293	0.344647718821395	0.0245614194853516	-0.0645307751587367	-0.0404978865550056	0.0364313246818035	0.00016095392873123	1.52281828588098e-06	0.000760124116628397	3.88324404381542e-05	2.09208812212489e-08	0.509330566321586	0.0938338985640932	0.281552792345288	0.0526926750711511	0.000364891323358426	5.08238380036726e-06	0.00144060658177981	9.49348090049712e-05	9.855804153351e-08	0.718256624283105	0.288466061774304	0.513172029386336	6110.26853997482	5313.39952225219	5216.63891237471	6366.44909980777	5136.25394902621	6246.68671935185	5713.71449479799	6977.62601070965	5180.48240808745	5188.19183084025	5242.03774782504	6249.51021933492	2718.54641260287	7306.59627681466	3561.23757916075	3845.55205316575	5800.42869810413	7183.23447638914	6251.81195256932	5188.19183084025
2937	P54819	62	P54819	P54819	Adenylate kinase 2, mitochondrial;Adenylate kinase 2, mitochondrial, N-terminally processed	AK2	sp|P54819|KAD2_HUMAN Adenylate kinase 2, mitochondrial OS=Homo sapiens OX=9606 GN=AK2 PE=1 SV=2	1	74.7599	3.31828e-08	121.68	67.337	74.76	1	74.7599	3.31828e-08	121.68	1	71.159	1.28606e-05	114.86	+	1	K	GDMLRAMVASGSELGKKLKATMDAGKLVSDE	X;X;Oxidation (M);X;X;X;Oxidation (M);X;X;X;X;X;X;X;X;Acetyl (K);X;X;X;X;X;X;X;X;X;X;X;X;X;X;X	XXXXXPPPPPPPPPPPPXXXXXXXXXXXXXX	AMVASGSELGK(1)K	AMVASGSELGK(75)K(-75)	11	3	-1.5909	27746000	27746000	0	0	0.22444	1753400	17654000	0.026716	0.30443	1753400	0	0	17654000	0	0	NA	NA	NA	NA	NA	NA			12369	2937	62	62	10226	11790	30537;30538;30539;30540;30541;30542;30543;30544	43144;43145;43146;43147;43148;43149;43150;43151;43152;43153	30544	43153	20210826_E1_LC8_Vcelkova_Seiser_ext_Uni_MPL_red_acetylom_fr05_cv70	3482	30543	43152	20210826_E1_LC8_Vcelkova_Seiser_ext_Uni_MPL_red_acetylom_fr05_cv70	3344	30543	43152	20210826_E1_LC8_Vcelkova_Seiser_ext_Uni_MPL_red_acetylom_fr05_cv70	3344	6544.02387224217	8074.02258480286	7575.51782682423	8010.69945411589	6893.44287436944	8144.18075468595	5293.42199274644	7332.93731773746	5342.51102688734	7176.6725146473	7459.28496369551	8820.05057753234	7555.30832250447	7841.4862883286	7715.36778335579	8399.22730092341	7201.08996462073	6882.43943905441	7112.65995025474	7176.6725146473	1	23	6788950.8723493	8301081.37661697	6811750.94289991	8622561.18982632	6929832.84218389	8302166.70582581	5615532.22842561	6351016.31372834	6135579.84457974	7019773.18925003	6700544.46920308	8153151.02775916	6409151.98258651	7894996.85033084	6714542.99584295	8625609.022355	6492732.71327855	6437564.84444727	6870106.68557037	7019773.18925003	0.315073910599736	-0.00200921363239814	0.317083124232134	0.29695625517061	-0.183474983988717	0.480431239159326	0.0326602989690166	-0.130687815958176	0.0507779543981428	8.64411999805373e-07	0.963364053772384	7.92220423577603e-07	1.92314310640565e-06	0.000476613719922982	1.62783816403029e-09	0.458777214779864	0.00719743079993452	0.254472822454804	3.26065485540311e-06	0.969681523281568	2.8361160383108e-06	6.06660375067037e-06	0.000939350601638307	1.03770144374689e-08	0.680310591408258	0.0665637719890007	0.4851790037197	6853.31783845239	6915.34661995843	7907.00891917386	6605.30411600952	7072.48584210546	6974.52473776618	6701.99744674048	8209.05960499021	6190.82431705394	7268.73295234164	7914.90614791683	7691.37972410374	8381.27877902675	7061.63215274935	8169.56323721042	6923.22155958931	7885.50255452134	7601.15251524463	7360.83748634973	7268.73295234164
2937	P54819	181	P54819	P54819	Adenylate kinase 2, mitochondrial;Adenylate kinase 2, mitochondrial, N-terminally processed	AK2	sp|P54819|KAD2_HUMAN Adenylate kinase 2, mitochondrial OS=Homo sapiens OX=9606 GN=AK2 PE=1 SV=2	1	100.477	7.47564e-08	193.73	147.76	100.48	1	100.477	7.47564e-08	193.73	1	126.313	8.14882e-06	168.85	+	1	K	DITGEPLIRRSDDNEKALKIRLQAYHTQTTP	X;X;X;X;X;X;X;X;X;X;X;X;X;X;X;Acetyl (K);X;X;X;X;X;X;X;X;X;X;X;X;X;X;X	XXXXXXXXXPPPPPPPPPPXXXXXXXXXXXX	SDDNEK(1)ALK	SDDNEK(100)ALK(-100)	6	3	-1.7711	112330000	112330000	0	0	NA	19230000	31513000	NA	NA	19230000	0	0	31513000	0	0	NA	NA	NA	NA	NA	NA			12373	2937	181	181	139221;142676	161362;165580	405285;405286;416464;416465;416466;416467	566876;566877;566878;583380;583381;583382;583383;583384;583385	416467	583385	20210826_E1_LC8_Vcelkova_Seiser_ext_Uni_MPL_red_acetylom_fr05_cv55	4193	405286	566877	20210826_E1_LC8_Vcelkova_Seiser_ext_Uni_MPL_red_acetylom_fr07_cv70	1438	405286	566877	20210826_E1_LC8_Vcelkova_Seiser_ext_Uni_MPL_red_acetylom_fr07_cv70	1438	41992.461914236	45001.0619145035	40883.8533680758	45931.4136520114	37920.4854112337	47656.9136329158	38360.1671180984	39185.7676128703	37022.8055666449	40081.502918436	40485.6585980087	49353.9112080727	36053.5306448574	49302.9387063589	34677.681104415	43111.65567195	41247.7183065038	47430.0679189152	42096.312375839	40081.502918436	1	23	6788950.8723493	8301081.37661697	6811750.94289991	8622561.18982632	6929832.84218389	8302166.70582581	5615532.22842561	6351016.31372834	6135579.84457974	7019773.18925003	6700544.46920308	8153151.02775916	6409151.98258651	7894996.85033084	6714542.99584295	8625609.022355	6492732.71327855	6437564.84444727	6870106.68557037	7019773.18925003	0.315073910599736	-0.00200921363239814	0.317083124232134	0.29695625517061	-0.183474983988717	0.480431239159326	0.0326602989690166	-0.130687815958176	0.0507779543981428	8.64411999805373e-07	0.963364053772384	7.92220423577603e-07	1.92314310640565e-06	0.000476613719922982	1.62783816403029e-09	0.458777214779864	0.00719743079993452	0.254472822454804	3.26065485540311e-06	0.969681523281568	2.8361160383108e-06	6.06660375067037e-06	0.000939350601638307	1.03770144374689e-08	0.680310591408258	0.0665637719890007	0.4851790037197	43977.1758073923	38543.1100961678	42672.8575684827	37873.2166132989	38905.391846197	40812.4933704488	48567.7775991264	43867.5919434423	42901.4902981085	40595.6577296786	42958.5663638579	43038.2647621041	39995.0178608419	44399.6462395222	36719.1191213847	35535.5955166044	45168.0217400594	52383.05156952	43565.152325617	40595.6577296786
2939	P54886	550	P54886	P54886	Delta-1-pyrroline-5-carboxylate synthase;Glutamate 5-kinase;Gamma-glutamyl phosphate reductase	ALDH18A1	sp|P54886|P5CS_HUMAN Delta-1-pyrroline-5-carboxylate synthase OS=Homo sapiens OX=9606 GN=ALDH18A1 PE=1 SV=2	1	98.3535	0.000118127	132.32	98.457	98.353	1	98.3535	0.000118127	132.32	1	98.3535	0.00036218	98.353	+	1	K	LVNTREEVEDLCRLDKMIDLIIPRGSSQLVR	X;X;X;X;X;X;X;X;X;X;X;X;X;X;X;Acetyl (K);Oxidation (M);X;X;X;X;X;X;X;X;X;X;X;X;X;X	XXXXXXXXXXXXXPPPPPPPPPPPXXXXXXX	LDK(1)MIDLIIPR	LDK(98)MIDLIIPR	3	3	0.26131	12690000	12690000	0	0	NA	1628600	0	NA	NA	1628600	0	0	0	0	0	NA	NA	NA	NA	NA	NA			12381	2939	550	550	91176	105357;105358	267968;267969;267970;267971;267972;267973;267974;267975	377688;377689;377690;377691;377692;377693;377694;377695;377696;377697;377698;377699	267975	377698	20210826_E1_LC8_Vcelkova_Seiser_ext_Uni_MPL_red_acetylom_fr06_cv55	16279	267969	377689	20210826_E1_LC8_Vcelkova_Seiser_ext_Uni_MPL_red_acetylom_fr06_cv40	21356	267969	377689	20210826_E1_LC8_Vcelkova_Seiser_ext_Uni_MPL_red_acetylom_fr06_cv40	21356	1426.39707367841	1098.6116409684	1175.31430430204	1468.16874914776	1435.61220670891	1448.88249847375	1507.48030858977	1707.02937209269	1634.2603822734	1521.81132251346	862.881056005509	2258.03366140356	609.76799961991	1193.64627171471	1150.06608023102	1540.62998749792	436.409257609022	1731.93402909081	2423.74535115764	1521.81132251346	1	52	11035941.1278537	9902556.43148193	11198348.4930014	9813896.52044829	11075718.6741617	9653642.73962531	12956141.9162762	12875186.7476467	13650726.3545972	10805774.7580111	10317662.5082841	9139971.18739641	10536852.6178542	9316180.80066812	10248353.2886386	9360807.43965555	12968779.0073269	12914903.2802005	13423499.9277618	10805774.7580111	-0.161058440793074	0.337629367296667	-0.498687808089741	-0.181659911192895	0.244770430064928	-0.426430341257824	0.0783797598575511	0.0061222930256335	0.0989812302573725	2.96645684256338e-05	8.5665252172665e-10	1.33195211394295e-12	6.88279264214835e-06	1.18595754052349e-07	1.87080746230488e-11	0.0148969227988436	0.835832495482682	0.00319087617335639	7.85739912515861e-05	9.23891663054629e-09	2.68709586469338e-11	1.92916195206865e-05	5.54740859380711e-07	2.22472998360638e-10	0.110108806963177	0.924819694963029	0.0341555209867137	1434.68133649347	1231.46268047892	1164.99598255127	1660.57649286789	1438.76415998866	1665.96674681815	1291.51762119112	1471.67475962682	1328.8925797254	1563.25305082372	928.31207808716	2742.26846632834	642.359435931858	1422.20474097437	1245.64156325265	1826.87747020532	373.524634543282	1488.55392350814	2004.22100236485	1563.25305082372
2939	P54886	569	P54886	P54886	Delta-1-pyrroline-5-carboxylate synthase;Glutamate 5-kinase;Gamma-glutamyl phosphate reductase	ALDH18A1	sp|P54886|P5CS_HUMAN Delta-1-pyrroline-5-carboxylate synthase OS=Homo sapiens OX=9606 GN=ALDH18A1 PE=1 SV=2	1	106.042	0.0168407	121.62	47.688	106.04	1	106.042	0.039985	106.04	1	121.619	0.0168407	121.62	+	1	K	LIIPRGSSQLVRDIQKAAKGIPVMGHSEGIC	X;X;X;X;X;X;X;X;X;X;X;X;X;X;X;Acetyl (K);X;X;X;X;X;X;X;Oxidation (M);X;X;X;X;X;X;X	XXXXXXXXXXXXPPPPPPPXXXXXXXXXXXX	DIQK(1)AAK	DIQK(110)AAK(-110)	4	2	0.26348	21232000	21232000	0	0	NA	11644000	9588000	NA	NA	11644000	0	0	9588000	0	0	NA	NA	NA	NA	NA	NA			12376	2939	569	569	24107	27698	69714;69715	97475;97476	69715	97476	20210826_E1_LC8_Vcelkova_Seiser_ext_Uni_MPL_red_acetylom_fr02_cv40	3826	69714	97475	20210825_E1_LC8_Vcelkova_Seiser_ext_Uni_MPL_black_acetylom_fr02_cv40	3871	69714	97475	20210825_E1_LC8_Vcelkova_Seiser_ext_Uni_MPL_black_acetylom_fr02_cv40	3871	12949.9569620407	12761.1445644003	13123.6079342848	12369.2602745523	12680.3090268095	10491.5381989682	15597.4816217511	14323.3103763252	15276.4163252285	11824.3200663885	13282.167952916	11490.3368629849	12577.6194198549	11816.9392246506	13200.230834778	10688.4163931364	14543.6365918154	14484.3988205246	13655.4915340615	11824.3200663885	1	52	11035941.1278537	9902556.43148193	11198348.4930014	9813896.52044829	11075718.6741617	9653642.73962531	12956141.9162762	12875186.7476467	13650726.3545972	10805774.7580111	10317662.5082841	9139971.18739641	10536852.6178542	9316180.80066812	10248353.2886386	9360807.43965555	12968779.0073269	12914903.2802005	13423499.9277618	10805774.7580111	-0.161058440793074	0.337629367296667	-0.498687808089741	-0.181659911192895	0.244770430064928	-0.426430341257824	0.0783797598575511	0.0061222930256335	0.0989812302573725	2.96645684256338e-05	8.5665252172665e-10	1.33195211394295e-12	6.88279264214835e-06	1.18595754052349e-07	1.87080746230488e-11	0.0148969227988436	0.835832495482682	0.00319087617335639	7.85739912515861e-05	9.23891663054629e-09	2.68709586469338e-11	1.92916195206865e-05	5.54740859380711e-07	2.22472998360638e-10	0.110108806963177	0.924819694963029	0.0341555209867137	13025.16802977	14304.3025444398	13008.393128593	13990.2874638963	12708.1492342405	12063.4722145277	13362.9754537498	12348.5012617545	12421.9595112206	12146.3181041186	14289.3355324693	13954.4369888923	13249.8794966933	14079.6376509111	14297.2273115175	12674.3132739524	12447.9635758668	12448.9780394621	11291.8722740859	12146.3181041186
2939	P54886	68	P54886	P54886	Delta-1-pyrroline-5-carboxylate synthase;Glutamate 5-kinase;Gamma-glutamyl phosphate reductase	ALDH18A1	sp|P54886|P5CS_HUMAN Delta-1-pyrroline-5-carboxylate synthase OS=Homo sapiens OX=9606 GN=ALDH18A1 PE=1 SV=2	1	94.3023	0.00598423	128.1	49.603	94.302	1	94.3023	0.00598423	117.04	1	128.1	0.0114528	128.1	+	1	K	LSRTHGKSFAHRSELKHAKRIVVKLGSAVVT	X;X;X;X;X;X;X;X;X;X;X;X;X;X;X;Acetyl (K);X;X;X;X;X;X;X;X;X;X;X;X;X;X;X	XXXXXXXXXXXXPPPPPPPXXXXXXXXXXXX	SELK(1)HAK	SELK(94)HAK(-94)	4	3	-1.3751	279080000	279080000	0	0	NA	92003000	168750000	NA	NA	92003000	0	0	168750000	0	0	NA	NA	NA	NA	NA	NA			12382	2939	68	68	144010	167237	420618;420619;420620;420621;420622	589191;589192;589193;589194;589195	420622	589195	20210826_E1_LC8_Vcelkova_Seiser_ext_Uni_MPL_red_acetylom_fr03_cv40	1966	420619	589192	20210825_E1_LC8_Vcelkova_Seiser_ext_Uni_MPL_black_acetylom_fr02_cv40	2031	420620	589193	20210826_E1_LC8_Vcelkova_Seiser_ext_Uni_MPL_red_acetylom_fr02_cv40	1975	36314.7763033648	35971.4573868559	33466.2324146481	38165.9018040847	32812.98591915	32470.0656421177	34515.7478999923	33931.4032701222	35094.4096003697	33104.4767794364	33832.8841483042	35525.0899890015	32369.2009482239	34913.2705931063	34273.6442071602	36933.8260307501	34877.5112676317	40099.0866722404	38678.3193805192	33104.4767794364	1	52	11035941.1278537	9902556.43148193	11198348.4930014	9813896.52044829	11075718.6741617	9653642.73962531	12956141.9162762	12875186.7476467	13650726.3545972	10805774.7580111	10317662.5082841	9139971.18739641	10536852.6178542	9316180.80066812	10248353.2886386	9360807.43965555	12968779.0073269	12914903.2802005	13423499.9277618	10805774.7580111	-0.161058440793074	0.337629367296667	-0.498687808089741	-0.181659911192895	0.244770430064928	-0.426430341257824	0.0783797598575511	0.0061222930256335	0.0989812302573725	2.96645684256338e-05	8.5665252172665e-10	1.33195211394295e-12	6.88279264214835e-06	1.18595754052349e-07	1.87080746230488e-11	0.0148969227988436	0.835832495482682	0.00319087617335639	7.85739912515861e-05	9.23891663054629e-09	2.68709586469338e-11	1.92916195206865e-05	5.54740859380711e-07	2.22472998360638e-10	0.110108806963177	0.924819694963029	0.0341555209867137	36525.6861240022	40321.3525894407	33172.4255983978	43167.65317458	32885.0283538012	37335.0148709459	29570.997622604	29253.1520357731	28536.8849503036	34005.9727219694	36398.3828046792	43143.4374542323	34099.2995297012	41598.4367706419	37121.9328023278	43796.0932940435	29851.8178129318	34464.1607546626	31983.5167508776	34005.9727219694
2939	P54886	643	P54886	P54886	Delta-1-pyrroline-5-carboxylate synthase;Glutamate 5-kinase;Gamma-glutamyl phosphate reductase	ALDH18A1	sp|P54886|P5CS_HUMAN Delta-1-pyrroline-5-carboxylate synthase OS=Homo sapiens OX=9606 GN=ALDH18A1 PE=1 SV=2	1	156.139	4.81255e-06	156.14	109.43	156.14	1	156.139	4.81255e-06	156.14	1	124.857	5.69411e-05	124.86	+	1	K	PLFDQIIDMLRVEQVKIHAGPKFASYLTFSP	X;X;X;X;X;X;X;X;Oxidation (M);X;X;X;X;X;X;Acetyl (K);X;X;X;X;X;Acetyl (K);X;X;X;X;X;X;X;X;X	XXXXXXXXXXXPPPPPPPPPPPXXXXXXXXX	VEQVK(1)IHAGPK	VEQVK(160)IHAGPK(-160)	5	3	-0.19122	141270000	141270000	0	0	NA	59218000	69179000	NA	NA	59218000	0	0	69179000	0	0	NA	NA	NA	NA	NA	NA			12383	2939	643	643	172061	201811	512803;512804;512805	725498;725499;725500	512805	725500	20210826_E1_LC8_Vcelkova_Seiser_ext_Uni_MPL_red_acetylom_fr05_cv70	3150	512805	725500	20210826_E1_LC8_Vcelkova_Seiser_ext_Uni_MPL_red_acetylom_fr05_cv70	3150	512805	725500	20210826_E1_LC8_Vcelkova_Seiser_ext_Uni_MPL_red_acetylom_fr05_cv70	3150	13289.3373895384	9799.93662911418	11218.0752624599	11522.340558251	10059.7886141414	13468.2670544391	14552.1206982662	15696.3311623177	15232.7644671802	12343.5320551531	10784.0518228619	11009.8941472809	9654.01009288792	12788.4886059294	8689.997457922	11514.095490141	13089.2023915814	16240.2979088361	14867.6672227192	12343.5320551531	1	52	11035941.1278537	9902556.43148193	11198348.4930014	9813896.52044829	11075718.6741617	9653642.73962531	12956141.9162762	12875186.7476467	13650726.3545972	10805774.7580111	10317662.5082841	9139971.18739641	10536852.6178542	9316180.80066812	10248353.2886386	9360807.43965555	12968779.0073269	12914903.2802005	13423499.9277618	10805774.7580111	-0.161058440793074	0.337629367296667	-0.498687808089741	-0.181659911192895	0.244770430064928	-0.426430341257824	0.0783797598575511	0.0061222930256335	0.0989812302573725	2.96645684256338e-05	8.5665252172665e-10	1.33195211394295e-12	6.88279264214835e-06	1.18595754052349e-07	1.87080746230488e-11	0.0148969227988436	0.835832495482682	0.00319087617335639	7.85739912515861e-05	9.23891663054629e-09	2.68709586469338e-11	1.92916195206865e-05	5.54740859380711e-07	2.22472998360638e-10	0.110108806963177	0.924819694963029	0.0341555209867137	13366.5195189781	10985.0066936981	11119.5895131086	13032.3764791728	10081.875347291	15486.2006226163	12467.373670103	13532.2184655839	12386.4641697923	12679.6691926885	11601.7908704866	13370.9634421191	10170.0064313205	15237.2185598352	9412.1739647979	13653.4027063132	11203.106841878	13958.1293311902	12294.2333400301	12679.6691926885
2939	P54886	347	P54886	P54886	Delta-1-pyrroline-5-carboxylate synthase;Glutamate 5-kinase;Gamma-glutamyl phosphate reductase	ALDH18A1	sp|P54886|P5CS_HUMAN Delta-1-pyrroline-5-carboxylate synthase OS=Homo sapiens OX=9606 GN=ALDH18A1 PE=1 SV=2	1	119.963	4.03019e-10	142.85	107.11	119.96	1	119.963	2.64357e-06	119.96	1	142.851	4.03019e-10	142.85	+	1	K	HPKVSGHVITDIVEGKKVGTFFSEVKPAGPT	X;X;X;X;X;X;X;X;X;X;X;X;X;X;X;Acetyl (K);X;X;X;X;X;X;X;X;X;X;X;X;X;X;X	XXXPPPPPPPPPPPPPPXXXXXXXXXXXXXX	VSGHVITDIVEGK(1)K	VSGHVITDIVEGK(120)K(-120)	13	3	1.0006	14623000	14623000	0	0	0.061894	7190500	7433000	0.059374	0.064544	7190500	0	0	7433000	0	0	NA	NA	NA	NA	NA	NA			12384	2939	347	347	178906	209602	532642;532643	753136;753137	532643	753137	20210826_E1_LC8_Vcelkova_Seiser_ext_Uni_MPL_red_acetylom_fr05_cv55	11027	532642	753136	20210825_E1_LC8_Vcelkova_Seiser_ext_Uni_MPL_black_acetylom_fr05_cv55	11145	532642	753136	20210825_E1_LC8_Vcelkova_Seiser_ext_Uni_MPL_black_acetylom_fr05_cv55	11145	3651.22423767697	2774.37360686124	3438.63327626859	4110.99016994628	3993.67835355468	3440.63275430498	3611.03152454002	3582.70000803521	4084.91590742125	3530.61451539225	3730.94702363463	3641.49711292825	4621.26551037797	3806.35403938535	3508.98389313405	4351.15318026199	4763.86579040163	3560.05310559292	4018.28577141245	3530.61451539225	1	52	11035941.1278537	9902556.43148193	11198348.4930014	9813896.52044829	11075718.6741617	9653642.73962531	12956141.9162762	12875186.7476467	13650726.3545972	10805774.7580111	10317662.5082841	9139971.18739641	10536852.6178542	9316180.80066812	10248353.2886386	9360807.43965555	12968779.0073269	12914903.2802005	13423499.9277618	10805774.7580111	-0.161058440793074	0.337629367296667	-0.498687808089741	-0.181659911192895	0.244770430064928	-0.426430341257824	0.0783797598575511	0.0061222930256335	0.0989812302573725	2.96645684256338e-05	8.5665252172665e-10	1.33195211394295e-12	6.88279264214835e-06	1.18595754052349e-07	1.87080746230488e-11	0.0148969227988436	0.835832495482682	0.00319087617335639	7.85739912515861e-05	9.23891663054629e-09	2.68709586469338e-11	1.92916195206865e-05	5.54740859380711e-07	2.22472998360638e-10	0.110108806963177	0.924819694963029	0.0341555209867137	3672.42990455599	3109.86833850015	3408.44481995731	4649.74727366079	4002.4466598744	3956.13844650861	3093.71261305756	3088.73957258067	3321.6337476302	3626.75965858482	4013.85933859377	4422.41534025747	4868.26712518224	4535.19178078128	3800.59568507045	5159.59300996248	4077.41402673724	3059.77648641131	3322.76356207228	3626.75965858482
2940	P54920;Q9H115	153;153	P54920;Q9H115	P54920	Alpha-soluble NSF attachment protein;Beta-soluble NSF attachment protein	NAPA;NAPB	sp|P54920|SNAA_HUMAN Alpha-soluble NSF attachment protein OS=Homo sapiens OX=9606 GN=NAPA PE=1 SV=3;sp|Q9H115|SNAB_HUMAN Beta-soluble NSF attachment protein OS=Homo sapiens OX=9606 GN=NAPB PE=1 SV=2	1	163.848	5.04079e-50	183.65	161.84	163.85	1	163.848	1.71581e-33	163.85	1	118.319	5.04079e-50	183.65	+	1	K	IEKAIAHYEQSADYYKGEESNSSANKCLLKV	X;X;X;X;X;X;X;X;X;X;X;X;X;X;X;Acetyl (K);X;X;X;X;X;X;X;X;X;X;X;X;X;Acetyl (K);X	XXXPPPPPPPPPPPPPPPPPPPPPPPXXXXX	AIAHYEQSADYYK(1)GEESNSSANK	AIAHYEQSADYYK(160)GEESNSSANK(-160)	13	4	1.6581	6182100	6182100	0	0	NA	2065500	2800800	NA	NA	2065500	0	0	2800800	0	0	NA	NA	NA	NA	NA	NA			12385	2940;8339	153;153	153	6831	7876	20544;20545;20546	29335;29336;29337	20546	29337	20210826_E1_LC8_Vcelkova_Seiser_ext_Uni_MPL_red_acetylom_fr07_cv55	7508	20544	29335	20210825_E1_LC8_Vcelkova_Seiser_ext_Uni_MPL_black_acetylom_fr07_cv55	7699	20544	29335	20210825_E1_LC8_Vcelkova_Seiser_ext_Uni_MPL_black_acetylom_fr07_cv55	7699	1517.03365438294	1119.77270585809	1350.85018355033	1402.45926935284	1197.47366487629	1104.77675889865	1173.50057793465	1261.97824813981	1240.89206511679	1319.23511430845	1459.15002041662	1431.8572636181	1158.25464432687	1498.93551403756	1022.88857205128	893.520399794698	1241.77746361905	1259.57602807608	1572.91349384697	1319.23511430845	1	24	6977520.57033579	6560508.2437563	7452839.85601904	6656285.63400046	7354522.78989469	6520165.7265433	6854648.21347967	6574244.48385638	6247276.94685599	6607782.45877616	7385890.56718347	6807855.55082337	7559965.36993762	6918842.74341925	7199655.77108386	6695292.44830285	7035240.64582026	6712845.3244623	6693373.4112966	6607782.45877616	-0.116733731001386	-0.115607255961013	-0.00112647504037255	-0.141900967320606	-0.147333747343396	0.00543278002279024	-0.0491482289649277	-0.0557074840280904	-0.0239809926457077	0.00496883336427272	0.00531765399047112	0.975715221405558	0.0010741474632591	0.000770754353107728	0.883314256992474	0.194759162745462	0.144250999143976	0.519416930969025	0.00854790876109035	0.00889804163042532	0.979829270125469	0.00198871525588071	0.0014601077824891	0.901504158963632	0.431266803042249	0.368536372664019	0.725913735310256	1493.90184348328	1172.79029965933	1245.41292922122	1447.725687695	1118.76648132799	1164.24362386294	1176.32170293203	1318.96718869258	1364.80693852901	1371.81149924644	1357.45377674332	1445.16477685476	1052.71840869453	1488.59810879457	976.212956385172	916.986398487928	1212.81005711872	1289.27546923592	1614.68480097485	1371.81149924644
2940	P54920	93	P54920	P54920	Alpha-soluble NSF attachment protein	NAPA	sp|P54920|SNAA_HUMAN Alpha-soluble NSF attachment protein OS=Homo sapiens OX=9606 GN=NAPA PE=1 SV=3	1	143.377	1.09735e-20	171.76	150.07	143.38	1	143.377	1.09735e-20	171.76	1	154.596	9.17125e-18	164.65	+	1	K	KHDAATCFVDAGNAFKKADPQEAINCLMRAI	X;X;X;X;X;X;X;X;X;X;X;X;X;X;X;Acetyl (K);X;X;X;X;X;X;X;X;X;X;X;Oxidation (M);X;X;X	XPPPPPPPPPPPPPPPPXXXXXXXXXXXXXX	HDAATCFVDAGNAFK(1)K	HDAATCFVDAGNAFK(140)K(-140)	15	4	-0.096489	32559000	32559000	0	0	NA	7333000	8082400	NA	NA	7333000	0	0	8082400	0	0	NA	NA	NA	NA	NA	NA			12387	2940	93	93	68432	79014	200441;200442;200443;200444	282360;282361;282362;282363;282364;282365;282366	200444	282365	20210826_E1_LC8_Vcelkova_Seiser_ext_Uni_MPL_red_acetylom_fr04_cv55	9958	200443	282363	20210826_E1_LC8_Vcelkova_Seiser_ext_Uni_MPL_red_acetylom_fr04_cv55	9950	200443	282363	20210826_E1_LC8_Vcelkova_Seiser_ext_Uni_MPL_red_acetylom_fr04_cv55	9950	6474.2978929761	7770.19567445453	7511.60791902144	7309.68815132924	6719.75008081607	7360.42008156331	7385.99732516386	8255.40670216117	8060.79876120539	7248.51744944879	7490.88287526013	7569.62701385532	6098.28623254813	7043.70004529702	6270.94503010133	5326.46026034045	7868.57971116125	6776.2652689592	8416.60730427506	7248.51744944879	1	24	6977520.57033579	6560508.2437563	7452839.85601904	6656285.63400046	7354522.78989469	6520165.7265433	6854648.21347967	6574244.48385638	6247276.94685599	6607782.45877616	7385890.56718347	6807855.55082337	7559965.36993762	6918842.74341925	7199655.77108386	6695292.44830285	7035240.64582026	6712845.3244623	6693373.4112966	6607782.45877616	-0.116733731001386	-0.115607255961013	-0.00112647504037255	-0.141900967320606	-0.147333747343396	0.00543278002279024	-0.0491482289649277	-0.0557074840280904	-0.0239809926457077	0.00496883336427272	0.00531765399047112	0.975715221405558	0.0010741474632591	0.000770754353107728	0.883314256992474	0.194759162745462	0.144250999143976	0.519416930969025	0.00854790876109035	0.00889804163042532	0.979829270125469	0.00198871525588071	0.0014601077824891	0.901504158963632	0.431266803042249	0.368536372664019	0.725913735310256	6375.57744986946	8138.08915486283	6925.30802860957	7545.61899726494	6278.07639852754	7756.60972218096	7403.75344908606	8628.20780430526	8865.74617458265	7537.3976039554	6968.80177355609	7639.97823827061	5542.63106989113	6995.12318452055	5984.79438956646	5466.34594122407	7685.02641457529	6936.04227896334	8640.12416649089	7537.3976039554
2940	P54920	246	P54920	P54920	Alpha-soluble NSF attachment protein	NAPA	sp|P54920|SNAA_HUMAN Alpha-soluble NSF attachment protein OS=Homo sapiens OX=9606 GN=NAPA PE=1 SV=3	1	112.737	3.53686e-55	225.69	196.87	112.74	1	112.737	1.13739e-08	112.74	1	205.062	3.53686e-55	225.69		1	K	LFPAFSDSRECKLMKKLLEAHEEQNVDSYTE	X;X;X;X;X;X;X;X;X;X;X;X;X;X;X;Acetyl (K);X;X;X;X;X;X;X;X;X;X;X;X;X;X;X	XXXXXXXXXXXXXXXPPPPPPPPPPPPPPPP	K(1)LLEAHEEQNVDSYTESVK	K(110)LLEAHEEQNVDSYTESVK(-110)	1	4	0.34082	48595000	48595000	0	0	NA	520990	16859000	NA	NA	520990	0	0	16859000	0	0	NA	NA	NA	NA	NA	NA			12388	2940	246	246	85464	98628	250499;250500;250501;250502	352442;352443;352444;352445;352446;352447;352448	250502	352448	20210826_E1_LC8_Vcelkova_Seiser_ext_Uni_MPL_red_acetylom_fr08_cv70	6213	250499	352442	20210825_E1_LC8_Vcelkova_Seiser_ext_Uni_MPL_black_acetylom_fr08_cv55	9756	250499	352442	20210825_E1_LC8_Vcelkova_Seiser_ext_Uni_MPL_black_acetylom_fr08_cv55	9756	1860.65348761763	1401.75037084627	1474.6713205509	1325.81943817788	2236.38052345635	3263.8823358224	2600.80181077458	3504.12021728549	2908.43374920532	2431.35608378907	3117.92668122428	2996.98461791581	2190.625808573	2753.47684053213	2213.60240590756	1581.56701287573	2784.79990559715	2572.85255458057	3030.16172144494	2431.35608378907	1	24	6977520.57033579	6560508.2437563	7452839.85601904	6656285.63400046	7354522.78989469	6520165.7265433	6854648.21347967	6574244.48385638	6247276.94685599	6607782.45877616	7385890.56718347	6807855.55082337	7559965.36993762	6918842.74341925	7199655.77108386	6695292.44830285	7035240.64582026	6712845.3244623	6693373.4112966	6607782.45877616	-0.116733731001386	-0.115607255961013	-0.00112647504037255	-0.141900967320606	-0.147333747343396	0.00543278002279024	-0.0491482289649277	-0.0557074840280904	-0.0239809926457077	0.00496883336427272	0.00531765399047112	0.975715221405558	0.0010741474632591	0.000770754353107728	0.883314256992474	0.194759162745462	0.144250999143976	0.519416930969025	0.00854790876109035	0.00889804163042532	0.979829270125469	0.00198871525588071	0.0014601077824891	0.901504158963632	0.431266803042249	0.368536372664019	0.725913735310256	1832.28214298661	1468.11868950903	1359.56951505821	1368.61219419312	2089.38838700574	3439.56746728478	2607.05420394725	3662.36074088168	3198.8685178624	2528.25459111059	2900.62110805318	3024.83824095936	1991.02341315138	2734.48749398506	2112.59310933432	1623.10277352084	2719.8378385192	2633.51763660377	3110.6326541496	2528.25459111059
2941	P55010	136	P55010	P55010	Eukaryotic translation initiation factor 5	EIF5	sp|P55010|IF5_HUMAN Eukaryotic translation initiation factor 5 OS=Homo sapiens OX=9606 GN=EIF5 PE=1 SV=2	1	72.4172	6.15411e-06	110.44	86.397	72.417	1	72.4172	1.37525e-05	105.31	1	63.8937	6.15411e-06	110.44	+	1	K	SCKACGYRGMLDTHHKLCTFILKNPPENSDS	X;X;Acetyl (K);X;X;X;X;X;X;Oxidation (M);X;X;X;X;X;Acetyl (K);X;X;X;X;X;X;Acetyl (K);X;X;X;X;X;X;X;Phospho (STY)	XXXXXXXXPPPPPPPPPPPPPPPXXXXXXXX	GMLDTHHK(1)LCTFILK	GMLDTHHK(72)LCTFILK(-72)	8	4	-0.37535	48955000	48955000	0	0	NA	12061000	22204000	NA	NA	12061000	0	0	22204000	0	0	NA	NA	NA	NA	NA	NA			12395	2941	136	136	62757	72274;72275	182650;182651;182652;182653;182654;182655;182656	256719;256720;256721;256722;256723;256724;256725;256726;256727;256728;256729;256730;256731	182656	256730	20210826_E1_LC8_Vcelkova_Seiser_ext_Uni_MPL_red_acetylom_fr02_cv55	11644	182650	256719	20210825_E1_LC8_Vcelkova_Seiser_ext_Uni_MPL_black_acetylom_fr02_cv55	10465	182650	256719	20210825_E1_LC8_Vcelkova_Seiser_ext_Uni_MPL_black_acetylom_fr02_cv55	10465	13337.5144399383	16327.0791539234	14545.3100924569	15115.1752376603	15279.1059218213	17161.7698902943	12538.0187575351	14210.7901630822	11634.5056099429	14443.354298988	13137.6839736885	16629.8242622389	13311.9828847409	15638.4290556765	11151.0414735863	14111.2880754056	13423.2713082352	10945.0390484463	13228.606062628	14443.354298988	1	42	10352633.1231781	11431027.6404005	10841334.9044295	12124902.6950391	10715010.5899082	12100037.1348955	7587463.85321853	7581246.59984665	7074440.02438922	9430858.07326419	9832499.48318941	10754678.5448557	10609880.628235	11050018.853931	10609893.6581251	11446409.4527074	7890532.79354563	7784768.1838695	7373047.78673824	9430858.07326419	0.0991532077789898	-0.429731703526471	0.528884911305461	0.159922104275104	-0.521096311686946	0.68101841596205	0.100677132117607	-0.0514563725389827	0.0399082356214926	0.0265952886097616	4.33340294613557e-09	1.56357508046912e-10	0.00105931560387168	1.99222544903906e-10	2.30022262433568e-12	0.0246357036357697	0.226185379255214	0.343982352364683	0.0395607225086912	3.5898161217552e-08	1.53212488456483e-09	0.00196252635859892	2.62386190477126e-09	3.95232640902889e-11	0.143010509798977	0.471508252305909	0.580914849157927	12626.9332504634	13999.0005027239	13149.645037891	12218.2422146995	13975.8793494806	13901.1003086435	16195.9372673056	18371.7873142462	16118.6872977587	15010.3445558559	13095.6989955036	15155.2823410326	12297.1949679243	13870.8766925687	10300.9719798954	12082.9001484923	16673.4643317079	13779.8800292743	17584.9379740534	15010.3445558559
2941	P55010	155	P55010	P55010	Eukaryotic translation initiation factor 5	EIF5	sp|P55010|IF5_HUMAN Eukaryotic translation initiation factor 5 OS=Homo sapiens OX=9606 GN=EIF5 PE=1 SV=2	1	144.092	1.36376e-11	155.39	133.3	144.09	1	144.092	1.46293e-09	144.09	1	155.386	1.36376e-11	155.39	+	1	K	FILKNPPENSDSGTGKKEKEKKNRKGKDKEN	X;X;X;X;X;X;X;X;X;X;X;X;X;X;X;Acetyl (K);X;X;X;X;X;X;X;X;X;X;X;X;X;X;X	XXXXPPPPPPPPPPPPPXXXXXXXXXXXXXX	NPPENSDSGTGK(1)K	NPPENSDSGTGK(140)K(-140)	12	3	-0.63036	53062000	53062000	0	0	0.075576	27155000	23948000	0.56236	0.036628	27155000	0	0	23948000	0	0	NA	NA	NA	NA	NA	NA			12401	2941	155	155	90712;90713;117142	104841;104842;135960	342866;342867;342868	481449;481450;481451;481452;481453	342868	481453	20210826_E1_LC8_Vcelkova_Seiser_ext_Uni_MPL_red_acetylom_fr06_cv70	1432	342866	481449	20210825_E1_LC8_Vcelkova_Seiser_ext_Uni_MPL_black_acetylom_fr06_cv70	1387	342866	481449	20210825_E1_LC8_Vcelkova_Seiser_ext_Uni_MPL_black_acetylom_fr06_cv70	1387	15873.0139338275	19756.9101538735	18048.4745891559	19898.2743533304	15831.0349785525	14573.0268270156	12462.5697036583	11057.5175515328	13855.0140635319	14282.6856770308	16762.5444653963	13911.6811889369	27669.2903782967	13992.8654385468	25060.8763110186	25503.0469358324	13098.9313329656	10546.0981578604	10863.1322820676	14282.6856770308	1	42	10352633.1231781	11431027.6404005	10841334.9044295	12124902.6950391	10715010.5899082	12100037.1348955	7587463.85321853	7581246.59984665	7074440.02438922	9430858.07326419	9832499.48318941	10754678.5448557	10609880.628235	11050018.853931	10609893.6581251	11446409.4527074	7890532.79354563	7784768.1838695	7373047.78673824	9430858.07326419	0.0991532077789898	-0.429731703526471	0.528884911305461	0.159922104275104	-0.521096311686946	0.68101841596205	0.100677132117607	-0.0514563725389827	0.0399082356214926	0.0265952886097616	4.33340294613557e-09	1.56357508046912e-10	0.00105931560387168	1.99222544903906e-10	2.30022262433568e-12	0.0246357036357697	0.226185379255214	0.343982352364683	0.0395607225086912	3.5898161217552e-08	1.53212488456483e-09	0.00196252635859892	2.62386190477126e-09	3.95232640902889e-11	0.143010509798977	0.471508252305909	0.580914849157927	15027.3492357727	16939.771809086	16316.6706528913	16084.6256745858	14480.7317895263	11804.2083664964	16098.4762435907	14295.2192206773	19195.0261303123	14843.3687048888	16708.9752773178	12678.152993806	25560.028235617	12411.3048940383	23150.4281714776	21837.182258723	16270.5915233719	13277.6106827044	14440.4865092903	14843.3687048888
2941	P55010	143	P55010	P55010	Eukaryotic translation initiation factor 5	EIF5	sp|P55010|IF5_HUMAN Eukaryotic translation initiation factor 5 OS=Homo sapiens OX=9606 GN=EIF5 PE=1 SV=2	1	178.508	5.29342e-39	187.31	164.66	178.51	1	178.508	5.29342e-39	187.31	1	109.717	1.69461e-24	157.51	+	1	K	RGMLDTHHKLCTFILKNPPENSDSGTGKKEK	X;X;X;X;X;X;X;X;X;X;X;X;X;X;X;Acetyl (K);X;X;X;X;X;X;X;Phospho (STY);X;Phospho (STY);X;Acetyl (K);X;X;X	XXXXXXXXXPPPPPPPPPPPPPPPPPPPPXX	LCTFILK(1)NPPENSDSGTGK	LCTFILK(180)NPPENSDSGTGK(-180)	7	3	-0.38638	79894000	79894000	0	0	NA	14629000	4198600	NA	NA	14629000	0	0	4198600	0	0	NA	NA	NA	NA	NA	NA			12396	2941	143	143	62757;90712;90713	72274;72275;104841;104842	266753;266754;266755;266756;266757;266758	375992;375993;375994;375995;375996;375997;375998;375999;376000;376001;376002;376003;376004	266754	375996	20210826_E1_LC8_Vcelkova_Seiser_ext_Uni_MPL_red_acetylom_fr01_cv55	14395	266757	376002	20210826_E1_LC8_Vcelkova_Seiser_ext_Uni_MPL_red_acetylom_fr02_cv55	11573	266757	376002	20210826_E1_LC8_Vcelkova_Seiser_ext_Uni_MPL_red_acetylom_fr02_cv55	11573	13782.2202060141	15493.5941655559	14078.7440782928	16106.7821773081	14625.143216288	17938.1215249252	12006.3251683626	12535.0765834224	12250.1355887146	13509.9687079261	14360.867003096	16334.6143920816	14349.0757245751	12863.8012498838	10780.3976658014	12978.1389253346	13515.5814414049	10400.1749900987	14419.3049257093	13509.9687079261	1	42	10352633.1231781	11431027.6404005	10841334.9044295	12124902.6950391	10715010.5899082	12100037.1348955	7587463.85321853	7581246.59984665	7074440.02438922	9430858.07326419	9832499.48318941	10754678.5448557	10609880.628235	11050018.853931	10609893.6581251	11446409.4527074	7890532.79354563	7784768.1838695	7373047.78673824	9430858.07326419	0.0991532077789898	-0.429731703526471	0.528884911305461	0.159922104275104	-0.521096311686946	0.68101841596205	0.100677132117607	-0.0514563725389827	0.0399082356214926	0.0265952886097616	4.33340294613557e-09	1.56357508046912e-10	0.00105931560387168	1.99222544903906e-10	2.30022262433568e-12	0.0246357036357697	0.226185379255214	0.343982352364683	0.0395607225086912	3.5898161217552e-08	1.53212488456483e-09	0.00196252635859892	2.62386190477126e-09	3.95232640902889e-11	0.143010509798977	0.471508252305909	0.580914849157927	13047.946479699	13284.3621610359	12727.8473976891	13019.8004884143	13377.6961888717	14529.9481499077	15509.1241286277	16205.4156254233	16971.5939404325	14040.3178546281	14314.9730168311	14886.2482934359	13255.2290160223	11409.8545512205	9958.58320055509	11112.6323770109	16788.1256298011	13093.8924030028	19167.7476483253	14040.3178546281
2941	P55010	95	P55010	P55010	Eukaryotic translation initiation factor 5	EIF5	sp|P55010|IF5_HUMAN Eukaryotic translation initiation factor 5 OS=Homo sapiens OX=9606 GN=EIF5 PE=1 SV=2	1	140.955	8.05493e-33	171.21	160.52	140.95	1	140.955	2.27663e-25	164.59	1	69.1479	8.05493e-33	171.21	+	1	K	HEANKLQDMLDGFIKKFVLCPECENPETDLH	X;X;X;X;X;X;X;X;Oxidation (M);X;X;X;X;X;X;Acetyl (K);X;X;X;X;X;X;X;X;X;X;X;X;X;X;X	XXXXXXXXXXXXXXXPPPPPPPPPPPPPPPP	K(1)FVLCPECENPETDLHVNPK	K(140)FVLCPECENPETDLHVNPK(-140)	1	3	-0.19939	41112000	41112000	0	0	0.0494	15570000	9425100	0.042239	0.020329	15570000	0	0	9425100	0	0	NA	NA	NA	NA	NA	NA			12398	2941	95	95	83803;101153	96591;116673;116674	245217;245218;245219;245220;245221;245222	344935;344936;344937;344938;344939;344940;344941;344942;344943;344944	245222	344943	20210826_E1_LC8_Vcelkova_Seiser_ext_Uni_MPL_red_acetylom_fr03_cv55	11869	245217	344935	20210825_E1_LC8_Vcelkova_Seiser_ext_Uni_MPL_black_acetylom_fr03_cv40	12063	245217	344935	20210825_E1_LC8_Vcelkova_Seiser_ext_Uni_MPL_black_acetylom_fr03_cv40	12063	4609.9928190285	5219.30321879344	4376.54726003266	5562.52517220823	4635.91608186069	5695.51904424828	4168.29994667185	4319.31150276582	3633.8492026604	4277.89629041304	4153.73264599559	5713.49302637079	3607.87347830619	4453.3221782322	2531.85823282545	4328.010204338	3540.8386913408	3633.6513249835	4395.55254908521	4277.89629041304	1	42	10352633.1231781	11431027.6404005	10841334.9044295	12124902.6950391	10715010.5899082	12100037.1348955	7587463.85321853	7581246.59984665	7074440.02438922	9430858.07326419	9832499.48318941	10754678.5448557	10609880.628235	11050018.853931	10609893.6581251	11446409.4527074	7890532.79354563	7784768.1838695	7373047.78673824	9430858.07326419	0.0991532077789898	-0.429731703526471	0.528884911305461	0.159922104275104	-0.521096311686946	0.68101841596205	0.100677132117607	-0.0514563725389827	0.0399082356214926	0.0265952886097616	4.33340294613557e-09	1.56357508046912e-10	0.00105931560387168	1.99222544903906e-10	2.30022262433568e-12	0.0246357036357697	0.226185379255214	0.343982352364683	0.0395607225086912	3.5898161217552e-08	1.53212488456483e-09	0.00196252635859892	2.62386190477126e-09	3.95232640902889e-11	0.143010509798977	0.471508252305909	0.580914849157927	4364.38677334677	4475.08263388313	3956.6047471775	4496.42685650556	4240.49706611883	4613.3925609072	5384.38534453769	5584.02955515736	5034.41065298349	4445.82996193734	4140.4582838723	5206.88605019044	3332.84109260618	3949.98005148849	2338.84886673412	3705.89239346734	4398.18627432362	4574.79220538678	5843.0584879024	4445.82996193734
2941	P55010	94	P55010	P55010	Eukaryotic translation initiation factor 5	EIF5	sp|P55010|IF5_HUMAN Eukaryotic translation initiation factor 5 OS=Homo sapiens OX=9606 GN=EIF5 PE=1 SV=2	1	95.0183	0.000997012	95.018	64.146	95.018	1	95.0183	0.000997012	95.018	1	84.7175	0.00121711	84.718	+	1	K	SHEANKLQDMLDGFIKKFVLCPECENPETDL	X;X;X;X;X;X;X;X;X;Oxidation (M);X;X;X;X;X;Acetyl (K);Acetyl (K);X;X;X;X;X;X;X;X;X;X;X;X;X;X	XXXXXXPPPPPPPPPPPXXXXXXXXXXXXXX	LQDMLDGFIK(1)K	LQDMLDGFIK(95)K(-95)	10	3	-0.54145	5866000	5866000	0	0	NA	2648200	2437000	NA	NA	2648200	0	0	2437000	0	0	NA	NA	NA	NA	NA	NA			12402	2941	94	94	101153	116673;116674	295222;295223;295224	415877;415878;415879;415880	295224	415880	20210826_E1_LC8_Vcelkova_Seiser_ext_Uni_MPL_red_acetylom_fr02_cv70	10683	295224	415880	20210826_E1_LC8_Vcelkova_Seiser_ext_Uni_MPL_red_acetylom_fr02_cv70	10683	295224	415880	20210826_E1_LC8_Vcelkova_Seiser_ext_Uni_MPL_red_acetylom_fr02_cv70	10683	1621.30842151587	1327.71795223471	1385.55652674601	1441.61640336705	1352.89932015566	1825.0195965148	791.590180689392	1031.41034103872	1148.23410260825	1087.17617774294	1148.51055022115	2177.98077682149	1727.11979882947	1866.55317177986	1086.44090993403	1676.20102372581	1100.86488536036	1509.57769418112	1443.17865368338	1087.17617774294	1	42	10352633.1231781	11431027.6404005	10841334.9044295	12124902.6950391	10715010.5899082	12100037.1348955	7587463.85321853	7581246.59984665	7074440.02438922	9430858.07326419	9832499.48318941	10754678.5448557	10609880.628235	11050018.853931	10609893.6581251	11446409.4527074	7890532.79354563	7784768.1838695	7373047.78673824	9430858.07326419	0.0991532077789898	-0.429731703526471	0.528884911305461	0.159922104275104	-0.521096311686946	0.68101841596205	0.100677132117607	-0.0514563725389827	0.0399082356214926	0.0265952886097616	4.33340294613557e-09	1.56357508046912e-10	0.00105931560387168	1.99222544903906e-10	2.30022262433568e-12	0.0246357036357697	0.226185379255214	0.343982352364683	0.0395607225086912	3.5898161217552e-08	1.53212488456483e-09	0.00196252635859892	2.62386190477126e-09	3.95232640902889e-11	0.143010509798977	0.471508252305909	0.580914849157927	1534.93016326884	1138.39861408052	1252.60832466485	1165.32015805786	1237.50419476351	1478.27296593343	1022.53355620126	1333.41293494742	1590.7875302194	1129.85451184171	1144.84017799324	1984.86244265503	1595.45945056116	1655.58374141701	1003.61902496298	1435.26016124488	1367.41864025535	1900.56878085211	1918.43395973486	1129.85451184171
2941	P55010	123	P55010	P55010	Eukaryotic translation initiation factor 5	EIF5	sp|P55010|IF5_HUMAN Eukaryotic translation initiation factor 5 OS=Homo sapiens OX=9606 GN=EIF5 PE=1 SV=2	1	138.345	9.15108e-09	139.78	124.81	138.35	1	138.345	9.15108e-09	139.78	1	111.831	2.94871e-05	111.83	+	1	K	DLHVNPKKQTIGNSCKACGYRGMLDTHHKLC	X;X;X;X;X;X;X;X;X;X;X;X;X;X;X;Acetyl (K);X;X;X;X;X;X;Oxidation (M);X;X;X;X;X;Acetyl (K);X;X	XXXXXXXPPPPPPPPPPPPPPXXXXXXXXXX	QTIGNSCK(1)ACGYR	QTIGNSCK(140)ACGYR	8	3	0.010577	19722000	19722000	0	0	NA	1513400	1808900	NA	NA	1513400	0	0	1808900	0	0	NA	NA	NA	NA	NA	NA			12400	2941	123	123	87323;131564	100885;152479	256507;382060;382061;382062;382063	361333;534332;534333;534334;534335	382063	534335	20210826_E1_LC8_Vcelkova_Seiser_ext_Uni_MPL_red_acetylom_fr02_cv55	3504	382062	534334	20210826_E1_LC8_Vcelkova_Seiser_ext_Uni_MPL_red_acetylom_fr02_cv40	3566	382063	534335	20210826_E1_LC8_Vcelkova_Seiser_ext_Uni_MPL_red_acetylom_fr02_cv55	3504	7614.02279663236	7778.54850660889	8099.39083283863	8501.24207987978	7368.93517957712	9485.42631652697	8046.00771430651	7815.71214404513	7966.97546473315	7617.81623012734	6601.6826029406	7583.62868213322	8179.37025351184	7970.62128246426	8254.67892741197	8564.62461179364	7727.51924476507	6912.90050954418	7869.42322740404	7617.81623012734	1	42	10352633.1231781	11431027.6404005	10841334.9044295	12124902.6950391	10715010.5899082	12100037.1348955	7587463.85321853	7581246.59984665	7074440.02438922	9430858.07326419	9832499.48318941	10754678.5448557	10609880.628235	11050018.853931	10609893.6581251	11446409.4527074	7890532.79354563	7784768.1838695	7373047.78673824	9430858.07326419	0.0991532077789898	-0.429731703526471	0.528884911305461	0.159922104275104	-0.521096311686946	0.68101841596205	0.100677132117607	-0.0514563725389827	0.0399082356214926	0.0265952886097616	4.33340294613557e-09	1.56357508046912e-10	0.00105931560387168	1.99222544903906e-10	2.30022262433568e-12	0.0246357036357697	0.226185379255214	0.343982352364683	0.0395607225086912	3.5898161217552e-08	1.53212488456483e-09	0.00196252635859892	2.62386190477126e-09	3.95232640902889e-11	0.143010509798977	0.471508252305909	0.580914849157927	7208.37139884873	6669.40506797956	7322.23058827795	6871.91734297389	6740.40415262969	7683.23218054914	10393.3993650193	10104.1954438813	11037.6143628487	7916.86224753304	6580.58516288776	6911.19954335637	7555.84735896644	7069.73216929957	7625.40580050025	7333.52642513097	9598.5928870506	8703.38965938639	10460.9146791679	7916.86224753304
2941	P55010	294	P55010	P55010	Eukaryotic translation initiation factor 5	EIF5	sp|P55010|IF5_HUMAN Eukaryotic translation initiation factor 5 OS=Homo sapiens OX=9606 GN=EIF5 PE=1 SV=2	1	109.714	0.0185705	109.71	20.766	109.71	1	109.714	0.0185705	109.71	1	88.9207	0.0519955	88.921	+	1	K	VLTEVLFNEKIREQIKKYRRHFLRFCHNNKK	X;X;X;X;X;X;X;X;X;Acetyl (K);X;X;X;X;X;Acetyl (K);X;X;X;X;X;X;X;X;X;X;X;X;X;Acetyl (K);X	XXXXXXXXXXPPPPPPPXXXXXXXXXXXXXX	IREQIK(1)K	IREQIK(110)K(-110)	6	3	-0.70339	31411000	31411000	0	0	NA	14774000	16637000	NA	NA	14774000	0	0	16637000	0	0	NA	NA	NA	NA	NA	NA			12397	2941	294	294	79778	91908	232976;232977	327314;327315	232977	327315	20210826_E1_LC8_Vcelkova_Seiser_ext_Uni_MPL_red_acetylom_fr06_cv40	3089	232977	327315	20210826_E1_LC8_Vcelkova_Seiser_ext_Uni_MPL_red_acetylom_fr06_cv40	3089	232977	327315	20210826_E1_LC8_Vcelkova_Seiser_ext_Uni_MPL_red_acetylom_fr06_cv40	3089	19782.5371219911	17367.3554533619	18742.1471627024	18305.4803817364	18860.5706555986	21225.2071753355	18406.4124195396	13836.8120281687	16184.671673419	15635.1959561315	19275.1043993266	19026.0922470373	13136.7832065358	20993.5531803889	11857.0606840648	15835.924249369	16886.2501783208	13484.9569199491	18243.7665881446	15635.1959561315	1	42	10352633.1231781	11431027.6404005	10841334.9044295	12124902.6950391	10715010.5899082	12100037.1348955	7587463.85321853	7581246.59984665	7074440.02438922	9430858.07326419	9832499.48318941	10754678.5448557	10609880.628235	11050018.853931	10609893.6581251	11446409.4527074	7890532.79354563	7784768.1838695	7373047.78673824	9430858.07326419	0.0991532077789898	-0.429731703526471	0.528884911305461	0.159922104275104	-0.521096311686946	0.68101841596205	0.100677132117607	-0.0514563725389827	0.0399082356214926	0.0265952886097616	4.33340294613557e-09	1.56357508046912e-10	0.00105931560387168	1.99222544903906e-10	2.30022262433568e-12	0.0246357036357697	0.226185379255214	0.343982352364683	0.0395607225086912	3.5898161217552e-08	1.53212488456483e-09	0.00196252635859892	2.62386190477126e-09	3.95232640902889e-11	0.143010509798977	0.471508252305909	0.580914849157927	18728.5852164634	14890.9437769324	16943.7833137198	14797.1022263257	17251.8641662496	17192.5003016702	23776.4120973149	17888.306334233	22422.5824858245	16248.9733092196	19213.5056548799	17339.0767877881	12135.3509646786	18620.7314345527	10953.169724979	13559.6332837755	20974.9384914685	16977.6542353414	24251.6484614326	16248.9733092196
2943	P55036	98	P55036	P55036	26S proteasome non-ATPase regulatory subunit 4	PSMD4	sp|P55036|PSMD4_HUMAN 26S proteasome non-ATPase regulatory subunit 4 OS=Homo sapiens OX=9606 GN=PSMD4 PE=1 SV=1	1	194.197	1.35866e-11	208.54	159.12	194.2	1	194.197	1.35866e-11	208.54	1	194.197	1.97864e-07	194.2	+	1	K	KITFCTGIRVAHLALKHRQGKNHKMRIIAFV	Acetyl (K);X;X;X;X;X;X;X;X;X;X;X;X;X;X;Acetyl (K);X;X;X;X;X;X;X;X;X;X;X;X;X;X;X	XXXXXXXXXPPPPPPPPPXXXXXXXXXXXXX	VAHLALK(1)HR	VAHLALK(190)HR	7	3	0.20056	127240000	127240000	0	0	NA	50811000	69834000	NA	NA	50811000	0	0	69834000	0	0	NA	NA	NA	NA	NA	NA			12413	2943	98	98	169703	199074	505657;505658;505659	715366;715367;715368	505659	715368	20210826_E1_LC8_Vcelkova_Seiser_ext_Uni_MPL_red_acetylom_fr01_cv55	2403	505658	715367	20210826_E1_LC8_Vcelkova_Seiser_ext_Uni_MPL_red_acetylom_fr01_cv40	2360	505658	715367	20210826_E1_LC8_Vcelkova_Seiser_ext_Uni_MPL_red_acetylom_fr01_cv40	2360	6328.79443872513	6150.4361615205	6130.30014854557	5733.67532689793	5768.19879854752	6667.1279185861	4670.67225893015	6400.187730891	6045.09120276995	6147.92705692595	6558.33502505114	5933.22370686772	8349.67031011975	6326.43428122995	7549.73414656422	7538.89869750175	5926.17507638269	7585.96932296443	5961.75530204318	6147.92705692595	1	21	2510301.32295191	2052527.52178676	2491550.03471268	2257996.19390715	2394585.59529423	2133233.14504716	2072383.31433179	2121079.34043253	2054613.40903697	2139130.46355936	2444092.72544566	2009961.31514867	2373216.64618154	2145417.58550248	2416768.90028879	2157663.2012517	2144835.09379952	2026098.03601383	2060504.09076927	2139130.46355936	-0.197108816195723	-0.215551436920805	0.0184426207250823	-0.199731276626625	-0.24324122492698	0.043509948300354	0.0291967891019667	0.00412946152669491	0.0318192495328695	8.19598003028493e-05	2.98433546180212e-05	0.641899303606591	7.08881202762351e-05	6.88541168508439e-06	0.279128298041843	0.463640690658657	0.916826816014297	0.425123483209744	0.000198902725105188	7.96132303966751e-05	0.688558066948944	0.000162078598199584	1.9863903024197e-05	0.322105791037787	0.684091426898525	0.964287674252525	0.651999703764099	5564.77398554333	6614.07813441898	5430.80889806986	5604.82796295637	5316.94599611339	6898.47127157449	4974.6405099727	6660.21415994981	6494.19215198026	6343.71741280192	5922.81701134087	6515.61507818052	7765.76665547972	6508.77951413092	6895.23274752009	7712.17095511976	6098.63954975562	8264.24191727125	6386.35506721498	6343.71741280192
2943	P55036	365	P55036	P55036	26S proteasome non-ATPase regulatory subunit 4	PSMD4	sp|P55036|PSMD4_HUMAN 26S proteasome non-ATPase regulatory subunit 4 OS=Homo sapiens OX=9606 GN=PSMD4 PE=1 SV=1	1	92.3804	4.27239e-17	154.69	137.81	92.38	1	92.3804	7.71731e-14	141.86	1	58.9802	4.27239e-17	154.69	+	1;2	K	EAIRNAMGSLASQATKDGKKDKKEEDKK___	X;X;X;X;X;X;Oxidation (M);X;X;X;X;X;X;X;X;Acetyl (K);X;X;Acetyl (K);X;X;X;X;X;X;X;X;X;X;X;X	XXXXPPPPPPPPPPPPPPPPXXXXXXXXXXX	NAMGSLASQATK(1)DGK(1)K	NAMGSLASQATK(92)DGK(92)K(-92)	12	4	-0.50576	75997000	66813000	9184100	0	NA	20276000	28357000	NA	NA	16891000	3384300	0	25406000	2951300	0	NA	NA	NA	NA	NA	NA			12411	2943	365	365	112079;112080	130182;130183;130184;130185;130186	328427;328428;328429;328430;328431;328432;328433;328434;328435;328437;328438;328439;328440;328441	462260;462261;462262;462263;462264;462265;462266;462267;462268;462269;462270;462271;462272;462274;462275;462276;462277;462278;462279;462280;462281;462282	328435	462272	20210826_E1_LC8_Vcelkova_Seiser_ext_Uni_MPL_red_acetylom_fr04_cv40	5681	328441	462282	20210825_E1_LC8_Vcelkova_Seiser_ext_Uni_MPL_black_acetylom_fr07_cv40	6838	328441	462282	20210825_E1_LC8_Vcelkova_Seiser_ext_Uni_MPL_black_acetylom_fr07_cv40	6838	20188.5780659052	27200.2908187309	21862.9245990725	24460.7705036686	21698.7745605004	19876.5886156247	17060.8318415781	19471.9601134846	17630.3795321792	20572.6719663268	21762.1609183814	19043.4215064856	32785.3974984655	20082.0297505456	28331.5888061813	34209.4820086175	17799.0083690299	16696.3394622216	15566.7789046537	20572.6719663268	1	21	2510301.32295191	2052527.52178676	2491550.03471268	2257996.19390715	2394585.59529423	2133233.14504716	2072383.31433179	2121079.34043253	2054613.40903697	2139130.46355936	2444092.72544566	2009961.31514867	2373216.64618154	2145417.58550248	2416768.90028879	2157663.2012517	2144835.09379952	2026098.03601383	2060504.09076927	2139130.46355936	-0.197108816195723	-0.215551436920805	0.0184426207250823	-0.199731276626625	-0.24324122492698	0.043509948300354	0.0291967891019667	0.00412946152669491	0.0318192495328695	8.19598003028493e-05	2.98433546180212e-05	0.641899303606591	7.08881202762351e-05	6.88541168508439e-06	0.279128298041843	0.463640690658657	0.916826816014297	0.425123483209744	0.000198902725105188	7.96132303966751e-05	0.688558066948944	0.000162078598199584	1.9863903024197e-05	0.322105791037787	0.684091426898525	0.964287674252525	0.651999703764099	17751.3861627161	29250.7464559278	19368.2792968373	23911.0871645036	20001.2545595813	20566.288395269	18171.1540668852	20263.0656978798	18940.1728698234	21227.8408920982	19653.3565910537	20912.6792512783	30492.6706353487	20660.8490710674	25875.4672857663	34995.7446203622	18316.9978926871	18189.1835537718	16675.4541743569	21227.8408920982
2943	P55036	122	P55036	P55036	26S proteasome non-ATPase regulatory subunit 4	PSMD4	sp|P55036|PSMD4_HUMAN 26S proteasome non-ATPase regulatory subunit 4 OS=Homo sapiens OX=9606 GN=PSMD4 PE=1 SV=1	1	85.6194	1.56195e-27	170.45	144.86	85.619	1	85.6194	1.56195e-27	170.45	1	60.9184	5.54606e-05	86.378	+	1	K	MRIIAFVGSPVEDNEKDLVKLAKRLKKEKVN	X;X;X;X;X;X;X;X;X;X;X;X;X;X;X;Acetyl (K);X;X;X;Acetyl (K);X;X;X;X;X;X;X;X;Acetyl (K);X;X	XXPPPPPPPPPPPPPPPPPPXXXXXXXXXXX	IIAFVGSPVEDNEK(1)DLVK	IIAFVGSPVEDNEK(86)DLVK(-86)	14	4	0.34177	7138300	7138300	0	0	NA	2097500	2261400	NA	NA	2097500	0	0	2261400	0	0	NA	NA	NA	NA	NA	NA			12409	2943	122	122	76165	87786	222924;222925;222926;222927	313650;313651;313652;313653;313654;313655	222927	313655	20210826_E1_LC8_Vcelkova_Seiser_ext_Uni_MPL_red_acetylom_fr07_cv40	17156	222926	313653	20210826_E1_LC8_Vcelkova_Seiser_ext_Uni_MPL_red_acetylom_fr07_cv40	17152	222926	313653	20210826_E1_LC8_Vcelkova_Seiser_ext_Uni_MPL_red_acetylom_fr07_cv40	17152	1373.27964948129	1257.35916820851	1261.01209119663	1075.65689358992	1339.96953277207	1600.47281659353	1189.54864072667	1201.97634889722	1060.82428563676	1170.97567617845	1380.1271725875	1296.27699813671	974.186388447884	993.828040867495	1190.75467851265	308.021838152678	961.362682083707	1434.52458601647	678.393920610254	1170.97567617845	1	21	2510301.32295191	2052527.52178676	2491550.03471268	2257996.19390715	2394585.59529423	2133233.14504716	2072383.31433179	2121079.34043253	2054613.40903697	2139130.46355936	2444092.72544566	2009961.31514867	2373216.64618154	2145417.58550248	2416768.90028879	2157663.2012517	2144835.09379952	2026098.03601383	2060504.09076927	2139130.46355936	-0.197108816195723	-0.215551436920805	0.0184426207250823	-0.199731276626625	-0.24324122492698	0.043509948300354	0.0291967891019667	0.00412946152669491	0.0318192495328695	8.19598003028493e-05	2.98433546180212e-05	0.641899303606591	7.08881202762351e-05	6.88541168508439e-06	0.279128298041843	0.463640690658657	0.916826816014297	0.425123483209744	0.000198902725105188	7.96132303966751e-05	0.688558066948944	0.000162078598199584	1.9863903024197e-05	0.322105791037787	0.684091426898525	0.964287674252525	0.651999703764099	1207.49550997408	1352.14341928934	1117.12567402904	1051.4846921061	1235.14218060245	1656.00778641544	1266.96469559124	1250.81016924101	1139.6348738718	1208.26722863804	1246.38961937619	1423.51651847913	906.060226409381	1022.47289791014	1087.52579814743	315.101338943696	989.340409125001	1562.78752396546	726.709539885398	1208.26722863804
2943	P55036	40	P55036	P55036	26S proteasome non-ATPase regulatory subunit 4	PSMD4	sp|P55036|PSMD4_HUMAN 26S proteasome non-ATPase regulatory subunit 4 OS=Homo sapiens OX=9606 GN=PSMD4 PE=1 SV=1	1	136.361	3.54021e-53	240.66	213.45	136.36	1	136.361	1.09085e-39	217.65	1	148.325	3.54021e-53	240.66	+	1	K	RLQAQQDAVNIVCHSKTRSNPENNVGLITLA	X;X;X;X;X;X;X;X;X;X;X;X;X;X;X;Acetyl (K);X;X;X;X;X;X;X;X;X;X;X;X;X;X;X	XPPPPPPPPPPPPPPPPPXXXXXXXXXXXXX	LQAQQDAVNIVCHSK(1)TR	LQAQQDAVNIVCHSK(140)TR	15	3	-0.036684	221550000	221550000	0	0	NA	88548000	122870000	NA	NA	88548000	0	0	122870000	0	0	NA	NA	NA	NA	NA	NA			12410	2943	40	40	101028	116539	294913;294914;294915;294916;294917	415508;415509;415510;415511;415512;415513;415514;415515;415516	294917	415516	20210826_E1_LC8_Vcelkova_Seiser_ext_Uni_MPL_red_acetylom_fr05_cv40	8033	294913	415508	20210825_E1_LC8_Vcelkova_Seiser_ext_Uni_MPL_black_acetylom_fr04_cv40	8197	294913	415508	20210825_E1_LC8_Vcelkova_Seiser_ext_Uni_MPL_black_acetylom_fr04_cv40	8197	8873.9207326402	10027.7630646565	8576.53849716649	9267.41338387555	10185.9776934263	8958.35984230491	9209.71751249478	9295.0222592065	10179.4936162289	8654.31867374482	8227.26480246007	9747.72699223162	8435.15387834701	8481.89548641391	9108.29558153917	10015.2105922631	8298.32483662072	7693.79848875887	9081.02490011097	8654.31867374482	1	21	2510301.32295191	2052527.52178676	2491550.03471268	2257996.19390715	2394585.59529423	2133233.14504716	2072383.31433179	2121079.34043253	2054613.40903697	2139130.46355936	2444092.72544566	2009961.31514867	2373216.64618154	2145417.58550248	2416768.90028879	2157663.2012517	2144835.09379952	2026098.03601383	2060504.09076927	2139130.46355936	-0.197108816195723	-0.215551436920805	0.0184426207250823	-0.199731276626625	-0.24324122492698	0.043509948300354	0.0291967891019667	0.00412946152669491	0.0318192495328695	8.19598003028493e-05	2.98433546180212e-05	0.641899303606591	7.08881202762351e-05	6.88541168508439e-06	0.279128298041843	0.463640690658657	0.916826816014297	0.425123483209744	0.000198902725105188	7.96132303966751e-05	0.688558066948944	0.000162078598199584	1.9863903024197e-05	0.322105791037787	0.684091426898525	0.964287674252525	0.651999703764099	7802.64925980391	10783.6918685588	7597.92187273263	9059.15572766202	9389.11698521919	9269.20688596489	9809.0877036951	9672.65984543199	10935.7469285749	8929.92899203702	7430.02358718881	10704.5410903782	7845.27224301485	8726.36703850141	8318.67940628116	10245.3978144918	8539.82398309866	8381.71224623306	9727.78090480391	8929.92899203702
2943	P55036	365	P55036	P55036	26S proteasome non-ATPase regulatory subunit 4	PSMD4	sp|P55036|PSMD4_HUMAN 26S proteasome non-ATPase regulatory subunit 4 OS=Homo sapiens OX=9606 GN=PSMD4 PE=1 SV=1	1	92.3804	4.27239e-17	154.69	137.81	92.38	1	92.3804	7.71731e-14	141.86	1	58.9802	4.27239e-17	154.69	+	1;2	K	EAIRNAMGSLASQATKDGKKDKKEEDKK___	X;X;X;X;X;X;Oxidation (M);X;X;X;X;X;X;X;X;Acetyl (K);X;X;Acetyl (K);X;X;X;X;X;X;X;X;X;X;X;X	XXXXPPPPPPPPPPPPPPPPXXXXXXXXXXX	NAMGSLASQATK(1)DGK(1)K	NAMGSLASQATK(92)DGK(92)K(-92)	12	4	-0.50576	75997000	66813000	9184100	0	NA	20276000	28357000	NA	NA	16891000	3384300	0	25406000	2951300	0	NA	NA	NA	NA	NA	NA			12411	2943	365	365	112079;112080	130182;130183;130184;130185;130186	328427;328428;328429;328430;328431;328432;328433;328434;328435;328437;328438;328439;328440;328441	462260;462261;462262;462263;462264;462265;462266;462267;462268;462269;462270;462271;462272;462274;462275;462276;462277;462278;462279;462280;462281;462282	328435	462272	20210826_E1_LC8_Vcelkova_Seiser_ext_Uni_MPL_red_acetylom_fr04_cv40	5681	328441	462282	20210825_E1_LC8_Vcelkova_Seiser_ext_Uni_MPL_black_acetylom_fr07_cv40	6838	328441	462282	20210825_E1_LC8_Vcelkova_Seiser_ext_Uni_MPL_black_acetylom_fr07_cv40	6838	2152.62460143577	2992.84211415483	2420.46347895676	3039.51234150425	2518.32721744949	2620.07177107653	2495.83026721558	1913.38273325508	2624.13450638862	2559.41648643183	1927.60992819176	2802.81122795602	3328.80916229036	2534.68370445423	3140.19703792801	4201.7830016196	1873.23877538507	1819.04626681445	1736.02423854155	2559.41648643183	2	21	2510301.32295191	2052527.52178676	2491550.03471268	2257996.19390715	2394585.59529423	2133233.14504716	2072383.31433179	2121079.34043253	2054613.40903697	2139130.46355936	2444092.72544566	2009961.31514867	2373216.64618154	2145417.58550248	2416768.90028879	2157663.2012517	2144835.09379952	2026098.03601383	2060504.09076927	2139130.46355936	-0.197108816195723	-0.215551436920805	0.0184426207250823	-0.199731276626625	-0.24324122492698	0.043509948300354	0.0291967891019667	0.00412946152669491	0.0318192495328695	8.19598003028493e-05	2.98433546180212e-05	0.641899303606591	7.08881202762351e-05	6.88541168508439e-06	0.279128298041843	0.463640690658657	0.916826816014297	0.425123483209744	0.000198902725105188	7.96132303966751e-05	0.688558066948944	0.000162078598199584	1.9863903024197e-05	0.322105791037787	0.684091426898525	0.964287674252525	0.651999703764099	1892.75690634113	3218.45330431104	2144.27911855021	2971.20830778378	2321.31559319577	2710.98590921708	2658.25938216238	1991.1195279353	2819.08628761809	2640.92510878102	1740.82001457903	3077.92862706754	3096.02106847726	2607.74025888494	2867.9671401993	4298.35578445231	1927.75406302583	1981.68984972763	1859.66491929285	2640.92510878102
2943	P55036	126	P55036	P55036	26S proteasome non-ATPase regulatory subunit 4	PSMD4	sp|P55036|PSMD4_HUMAN 26S proteasome non-ATPase regulatory subunit 4 OS=Homo sapiens OX=9606 GN=PSMD4 PE=1 SV=1	1	109.862	0.0323568	109.86	37.724	109.86	1	109.862	0.0323568	109.86	1	109.862	0.0323568	109.86	+	1	K	AFVGSPVEDNEKDLVKLAKRLKKEKVNVDII	X;X;X;X;X;X;X;X;X;X;X;X;X;X;X;Acetyl (K);X;X;X;X;X;X;X;X;Acetyl (K);X;X;X;X;X;X	XXXXXXXXXXXXPPPPPPPXXXXXXXXXXXX	DLVK(1)LAK	DLVK(110)LAK(-110)	4	2	0.78483	4145800	4145800	0	0	NA	3242000	903800	NA	NA	3242000	0	0	903800	0	0	NA	NA	NA	NA	NA	NA			12406	2943	126	126	26105;76165	30012;87786	75263;75264	105234;105235	75264	105235	20210826_E1_LC8_Vcelkova_Seiser_ext_Uni_MPL_red_acetylom_fr07_cv55	9464	75264	105235	20210826_E1_LC8_Vcelkova_Seiser_ext_Uni_MPL_red_acetylom_fr07_cv55	9464	75264	105235	20210826_E1_LC8_Vcelkova_Seiser_ext_Uni_MPL_red_acetylom_fr07_cv55	9464	4013.15416756865	3801.53596422171	3805.13646782632	3742.04753854825	4034.78437455407	4189.00859324646	3999.377575503	3844.60619820681	3907.58530833031	4041.09618024584	4264.85468704417	4097.73756796929	3379.31288885378	3862.09784070897	4142.0620965762	3673.75365060675	5045.54864085612	3923.40670578078	4891.68848128142	4041.09618024584	1	21	2510301.32295191	2052527.52178676	2491550.03471268	2257996.19390715	2394585.59529423	2133233.14504716	2072383.31433179	2121079.34043253	2054613.40903697	2139130.46355936	2444092.72544566	2009961.31514867	2373216.64618154	2145417.58550248	2416768.90028879	2157663.2012517	2144835.09379952	2026098.03601383	2060504.09076927	2139130.46355936	-0.197108816195723	-0.215551436920805	0.0184426207250823	-0.199731276626625	-0.24324122492698	0.043509948300354	0.0291967891019667	0.00412946152669491	0.0318192495328695	8.19598003028493e-05	2.98433546180212e-05	0.641899303606591	7.08881202762351e-05	6.88541168508439e-06	0.279128298041843	0.463640690658657	0.916826816014297	0.425123483209744	0.000198902725105188	7.96132303966751e-05	0.688558066948944	0.000162078598199584	1.9863903024197e-05	0.322105791037787	0.684091426898525	0.964287674252525	0.651999703764099	3528.68087720027	4088.10940197617	3370.95549762667	3657.95610790444	3719.13856902229	4334.36343051563	4259.65783913317	4000.80461970498	4197.88701135297	4169.79121060864	3851.5802859774	4499.96190997873	3142.99300163831	3973.4141207721	3782.97853356485	3758.19033221171	5192.38498605467	4274.20422835905	5240.07744983467	4169.79121060864
2943	P55036	368	P55036	P55036	26S proteasome non-ATPase regulatory subunit 4	PSMD4	sp|P55036|PSMD4_HUMAN 26S proteasome non-ATPase regulatory subunit 4 OS=Homo sapiens OX=9606 GN=PSMD4 PE=1 SV=1	1	92.3804	7.71731e-14	141.86	113.56	92.38	1	92.3804	7.71731e-14	141.86	1	58.9802	1.53894e-06	114.01	+	1;2	K	RNAMGSLASQATKDGKKDKKEEDKK______	X;X;X;Oxidation (M);X;X;X;X;X;X;X;X;Acetyl (K);X;X;Acetyl (K);X;X;X;X;X;X;X;X;X;X;X;X;X;X;X	XPPPPPPPPPPPPPPPPXXXXXXXXXXXXXX	NAMGSLASQATK(1)DGK(1)K	NAMGSLASQATK(92)DGK(92)K(-92)	15	4	-0.50576	10323000	1139000	9184100	0	NA	3384300	4090300	NA	NA	0	3384300	0	1139000	2951300	0	NA	NA	NA	NA	NA	NA			12412	2943	368	368	112079;112080	130182;130183;130184;130185;130186	328432;328433;328434;328435;328436	462269;462270;462271;462272;462273	328435	462272	20210826_E1_LC8_Vcelkova_Seiser_ext_Uni_MPL_red_acetylom_fr04_cv40	5681	328434	462271	20210826_E1_LC8_Vcelkova_Seiser_ext_Uni_MPL_red_acetylom_fr04_cv40	5649	328434	462271	20210826_E1_LC8_Vcelkova_Seiser_ext_Uni_MPL_red_acetylom_fr04_cv40	5649	2152.62460143577	2992.84211415483	2420.46347895676	3039.51234150425	2518.32721744949	2620.07177107653	2495.83026721558	1913.38273325508	2624.13450638862	2559.41648643183	1927.60992819176	2802.81122795602	3328.80916229036	2534.68370445423	3140.19703792801	4201.7830016196	1873.23877538507	1819.04626681445	1736.02423854155	2559.41648643183	2	21	2510301.32295191	2052527.52178676	2491550.03471268	2257996.19390715	2394585.59529423	2133233.14504716	2072383.31433179	2121079.34043253	2054613.40903697	2139130.46355936	2444092.72544566	2009961.31514867	2373216.64618154	2145417.58550248	2416768.90028879	2157663.2012517	2144835.09379952	2026098.03601383	2060504.09076927	2139130.46355936	-0.197108816195723	-0.215551436920805	0.0184426207250823	-0.199731276626625	-0.24324122492698	0.043509948300354	0.0291967891019667	0.00412946152669491	0.0318192495328695	8.19598003028493e-05	2.98433546180212e-05	0.641899303606591	7.08881202762351e-05	6.88541168508439e-06	0.279128298041843	0.463640690658657	0.916826816014297	0.425123483209744	0.000198902725105188	7.96132303966751e-05	0.688558066948944	0.000162078598199584	1.9863903024197e-05	0.322105791037787	0.684091426898525	0.964287674252525	0.651999703764099	1892.75690634113	3218.45330431104	2144.27911855021	2971.20830778378	2321.31559319577	2710.98590921708	2658.25938216238	1991.1195279353	2819.08628761809	2640.92510878102	1740.82001457903	3077.92862706754	3096.02106847726	2607.74025888494	2867.9671401993	4298.35578445231	1927.75406302583	1981.68984972763	1859.66491929285	2640.92510878102
2944	P55039	6	P55039	P55039	Developmentally-regulated GTP-binding protein 2	DRG2	sp|P55039|DRG2_HUMAN Developmentally-regulated GTP-binding protein 2 OS=Homo sapiens OX=9606 GN=DRG2 PE=1 SV=1	1	62.4075	3.42094e-05	140.3	95.991	62.408	1	62.4075	3.42094e-05	140.3	1	57.8361	0.0136336	73.985	+	1	K	__________MGILEKISEIEKEIARTQKNK	X;X;X;X;X;X;X;X;X;X;X;X;X;X;X;Acetyl (K);X;X;X;X;X;X;X;X;X;X;X;X;X;X;X	XXXXXXXXXXXPPPPPPPPPPPXXXXXXXXX	GILEK(1)ISEIEK	GILEK(62)ISEIEK(-62)	5	3	-0.32053	4388800	4388800	0	0	NA	347020	446930	NA	NA	347020	0	0	446930	0	0	NA	NA	NA	NA	NA	NA			12416	2944	6	6	60738	69953	175964;175965;175966;175967;175968;175969	246622;246623;246624;246625;246626;246627;246628	175969	246628	20210826_E1_LC8_Vcelkova_Seiser_ext_Uni_MPL_red_acetylom_fr06_cv70	9955	175967	246625	20210826_E1_LC8_Vcelkova_Seiser_ext_Uni_MPL_red_acetylom_fr06_cv40	17614	175968	246627	20210826_E1_LC8_Vcelkova_Seiser_ext_Uni_MPL_red_acetylom_fr06_cv70	9919	998.49728650461	1108.63005844408	974.643974199721	815.060162907721	863.457516594063	870.840717037366	977.934126034012	947.594212342708	829.500456918363	932.896827852117	1118.01665330455	1089.05288889336	1004.12061207885	1083.65791708694	1279.03049945157	806.918349525161	1333.17618702147	1135.68348334448	1246.09647975628	932.896827852117	1	25	3296876.41023297	3035258.58102088	3320127.50926444	2950965.2581053	3340372.02614621	3047647.48392918	2850309.72329734	2584857.787784	2514319.07406184	2787130.39035519	3076807.72090482	2978425.50975285	3408012.46954963	2789654.8642263	3261758.83861049	2979433.15944915	2659594.32240648	2607948.29782787	2506770.91776048	2787130.39035519	-0.155446872648724	-0.32535446287805	0.169907590229325	-0.1405482802361	-0.32699196511674	0.18644368488064	0.0470093331747741	0.0304732385234594	0.0321107407621497	0.00313131781757366	1.19441110742416e-06	0.00154700422963318	0.0064304718895762	1.11580920975476e-06	0.000689405602996109	0.316392096697672	0.512581185932569	0.49047561689161	0.00562024680089525	4.57590743300035e-06	0.00281494360459993	0.0104205000909519	3.98456816511342e-06	0.00126735927103101	0.559790721643798	0.733578883022175	0.702881153138671	890.161759525943	1073.53365871238	862.811550904377	811.802308545891	759.750243660586	839.844160388255	1008.42187698512	1077.4830743416	969.663283231572	983.786913340114	1068.003380795	1074.69923588561	865.983103840368	1141.73796939372	1152.53404867955	796.013908722235	1473.31924631999	1279.92064423225	1461.03874520527	983.786913340114
2947	P55060	839	P55060	P55060	Exportin-2	CSE1L	sp|P55060|XPO2_HUMAN Exportin-2 OS=Homo sapiens OX=9606 GN=CSE1L PE=1 SV=3	1	111.82	0.00150841	151.48	69.59	111.82	1	111.82	0.00224708	133.13	1	136.566	0.00150841	151.48	+	1	K	KIIIPEIQKVSGNVEKKICAVGITKLLTECP	X;X;X;X;X;X;X;X;X;X;X;X;X;X;X;Acetyl (K);Acetyl (K);X;X;X;X;X;X;X;Acetyl (K);X;X;X;X;X;X	XXXXXXXXXPPPPPPPPXXXXXXXXXXXXXX	VSGNVEK(1)K	VSGNVEK(110)K(-110)	7	3	-0.27531	628400000	628400000	0	0	NA	199940000	246830000	NA	NA	199940000	0	0	246830000	0	0	NA	NA	NA	NA	NA	NA			12426	2947	839	839	76418;178925	88065;209622	532688;532689;532690;532691;532692;532693;532694;532695	753192;753193;753194;753195;753196;753197;753198;753199;753200;753201;753202;753203;753204;753205;753206;753207;753208	532695	753206	20210826_E1_LC8_Vcelkova_Seiser_ext_Uni_MPL_red_acetylom_fr03_cv40	3266	532689	753194	20210825_E1_LC8_Vcelkova_Seiser_ext_Uni_MPL_black_acetylom_fr02_cv40	3418	532689	753194	20210825_E1_LC8_Vcelkova_Seiser_ext_Uni_MPL_black_acetylom_fr02_cv40	3418	133498.42432445	126713.436530486	123414.817529118	116877.137218836	123809.128456487	136984.507710121	123251.985558181	129646.009697544	115447.594964213	115159.500262276	120898.218017056	129276.374503379	101498.763493203	105160.506882162	101557.145555465	86421.3118551642	139862.571618101	116713.699805857	145022.658947711	115159.500262276	1	66	25384148.7284338	21857221.5106564	25201833.9227187	22364373.5366404	25083581.9505133	22556939.147018	22674692.511684	20879319.3336286	21291639.7332251	21269015.8011971	22838621.7088733	20523028.1964363	23666190.0744241	21775055.3189684	23769249.4129822	21652157.8306948	21417461.0831995	20675074.6994148	20505919.7715478	21269015.8011971	-0.136322864657291	-0.166892980279133	0.0305701156218419	-0.180438767447097	-0.223585084550031	0.0431463171029343	0.0628176225565014	0.050241421075409	0.106933525346307	0.000887069160903782	0.000123773319876371	0.384578127910017	5.27444230206983e-05	3.93521672592456e-06	0.224516271706637	0.083640388105332	0.160243607013054	0.00594017347428554	0.00176262595262782	0.000286355219811118	0.439532507158156	0.000123729325028582	1.20847235702282e-05	0.263988276688522	0.271762822978164	0.391187111833298	0.0501012212397161	117450.614466296	129470.096844325	109364.637372729	116711.751134129	110231.284823529	135622.904973216	121393.176322594	138670.657573949	121092.581589338	120918.885258999	118220.220669289	140675.827766481	95779.8517283823	107853.727917805	95419.4205949011	89137.700734131	145839.538022032	126071.379825612	157942.266804328	120918.885258999
2947	P55060	486	P55060	P55060	Exportin-2	CSE1L	sp|P55060|XPO2_HUMAN Exportin-2 OS=Homo sapiens OX=9606 GN=CSE1L PE=1 SV=3	1	91.9373	0.000485452	94.767	72.126	91.937	1	91.9373	0.000582731	91.937	1	94.7673	0.000485452	94.767	+	1	K	SANVNEFPVLKADGIKYIMIFRNQVPKEHLL	X;X;X;X;X;X;X;X;X;X;X;X;X;X;X;Acetyl (K);X;X;Oxidation (M);X;X;X;X;X;X;X;X;X;X;X;X	XXXXXXXXXXXPPPPPPPPPPPXXXXXXXXX	ADGIK(1)YIMIFR	ADGIK(92)YIMIFR	5	3	0.53837	11687000	11687000	0	0	NA	3216400	4575200	NA	NA	3216400	0	0	4575200	0	0	NA	NA	NA	NA	NA	NA			12419	2947	486	486	2617;141737	3000;164390	7910;7911;7912	11408;11409;11410;11411;11412;11413;11414;11415	7912	11412	20210826_E1_LC8_Vcelkova_Seiser_ext_Uni_MPL_red_acetylom_fr02_cv55	15515	7911	11409	20210825_E1_LC8_Vcelkova_Seiser_ext_Uni_MPL_black_acetylom_fr02_cv55	15956	7911	11409	20210825_E1_LC8_Vcelkova_Seiser_ext_Uni_MPL_black_acetylom_fr02_cv55	15956	1414.08491503021	1760.70984990129	1303.40441607932	1658.47907436181	1493.94244931562	1666.53031886158	2026.88933756338	1846.39353421238	1802.7928310186	2057.89609887898	1867.11567049785	1540.13931382468	1388.33103014768	1259.30106746469	886.518898912539	2650.62150738782	1681.57710998137	2040.763311361	2013.16831773286	2057.89609887898	1	66	25384148.7284338	21857221.5106564	25201833.9227187	22364373.5366404	25083581.9505133	22556939.147018	22674692.511684	20879319.3336286	21291639.7332251	21269015.8011971	22838621.7088733	20523028.1964363	23666190.0744241	21775055.3189684	23769249.4129822	21652157.8306948	21417461.0831995	20675074.6994148	20505919.7715478	21269015.8011971	-0.136322864657291	-0.166892980279133	0.0305701156218419	-0.180438767447097	-0.223585084550031	0.0431463171029343	0.0628176225565014	0.050241421075409	0.106933525346307	0.000887069160903782	0.000123773319876371	0.384578127910017	5.27444230206983e-05	3.93521672592456e-06	0.224516271706637	0.083640388105332	0.160243607013054	0.00594017347428554	0.00176262595262782	0.000286355219811118	0.439532507158156	0.000123729325028582	1.20847235702282e-05	0.263988276688522	0.271762822978164	0.391187111833298	0.0501012212397161	1244.09814586404	1799.01422471983	1155.0181264166	1656.13225643655	1330.10544289833	1649.96529058773	1996.32106230914	1974.92083348223	1890.94314218034	2160.81610017895	1825.75748593915	1675.94716111353	1310.10601155118	1291.55249174608	832.941091618855	2733.93566486191	1753.43857924866	2204.38429240724	2192.51508604617	2160.81610017895
2947	P55060	158	P55060	P55060	Exportin-2	CSE1L	sp|P55060|XPO2_HUMAN Exportin-2 OS=Homo sapiens OX=9606 GN=CSE1L PE=1 SV=3	1	122.179	5.66191e-11	208.35	153.73	122.18	1	122.179	0.000752642	136.8	1	208.345	5.66191e-11	208.35	+	1	K	FHVINGVLRTAHSLFKRYRHEFKSNELWTEI	X;X;X;X;X;X;X;X;X;X;X;X;X;X;X;Acetyl (K);X;X;X;X;X;X;Acetyl (K);X;X;X;X;X;X;X;X	XXXXXXXXXPPPPPPPPXXXXXXXXXXXXXX	TAHSLFK(1)R	TAHSLFK(120)R	7	2	-0.29287	714560000	714560000	0	0	NA	27544000	586900000	NA	NA	27544000	0	0	586900000	0	0	NA	NA	NA	NA	NA	NA			12434	2947	158	158	158124	185190	469640;469641;469642;469643;469644	663594;663595;663596;663597;663598;663599;663600;663601;663602;663603;663604	469644	663604	20210826_E1_LC8_Vcelkova_Seiser_ext_Uni_MPL_red_acetylom_fr08_cv40	2587	469642	663599	20210825_E1_LC8_Vcelkova_Seiser_ext_Uni_MPL_black_acetylom_fr08_cv40	2904	469642	663599	20210825_E1_LC8_Vcelkova_Seiser_ext_Uni_MPL_black_acetylom_fr08_cv40	2904	17087.3222436794	13507.5705058958	16758.0784389716	17867.8084700376	19000.6204905746	18708.1615655112	20091.6048954857	18871.2332500346	19088.0003419047	16203.4597740592	14160.2518111499	19182.9467970779	9157.53831255182	16936.8480194388	9458.83246925839	9122.0706039094	21007.4456599313	21756.4015103475	24112.966664409	16203.4597740592	1	66	25384148.7284338	21857221.5106564	25201833.9227187	22364373.5366404	25083581.9505133	22556939.147018	22674692.511684	20879319.3336286	21291639.7332251	21269015.8011971	22838621.7088733	20523028.1964363	23666190.0744241	21775055.3189684	23769249.4129822	21652157.8306948	21417461.0831995	20675074.6994148	20505919.7715478	21269015.8011971	-0.136322864657291	-0.166892980279133	0.0305701156218419	-0.180438767447097	-0.223585084550031	0.0431463171029343	0.0628176225565014	0.050241421075409	0.106933525346307	0.000887069160903782	0.000123773319876371	0.384578127910017	5.27444230206983e-05	3.93521672592456e-06	0.224516271706637	0.083640388105332	0.160243607013054	0.00594017347428554	0.00176262595262782	0.000286355219811118	0.439532507158156	0.000123729325028582	1.20847235702282e-05	0.263988276688522	0.271762822978164	0.391187111833298	0.0501012212397161	15033.259810065	13801.4287151712	14850.2522487583	17842.5247665222	16916.8690162972	18522.2056175293	19788.5958967393	20184.8582159891	20021.3372959039	17013.8311537993	13846.5903079785	20874.4786512309	8641.56007015717	17370.6104338265	8887.17685776176	9408.79491542109	21905.1897489265	23500.7506660489	26261.1142423414	17013.8311537993
2947	P55060	281	P55060	P55060	Exportin-2	CSE1L	sp|P55060|XPO2_HUMAN Exportin-2 OS=Homo sapiens OX=9606 GN=CSE1L PE=1 SV=3	1	114.02	7.62423e-33	175.32	158.45	114.02	1	114.02	7.62423e-33	175.32	1	99.4067	1.36463e-24	155.49	+	1	K	LLKSQICDNAALYAQKYDEEFQRYLPRFVTA	X;X;X;X;X;X;X;X;X;X;X;X;X;X;X;Acetyl (K);X;X;X;X;X;X;X;X;X;X;X;X;X;X;X	XXXPPPPPPPPPPPPPPPPPPPPXXXXXXXX	SQICDNAALYAQK(1)YDEEFQR	SQICDNAALYAQK(110)YDEEFQR	13	4	-0.2836	28228000	28228000	0	0	NA	11859000	11378000	NA	NA	11859000	0	0	11378000	0	0	NA	NA	NA	NA	NA	NA			12433	2947	281	281	152230	177690	448742;448743;448744;448745	632119;632120;632121;632122;632123;632124;632125;632126	448745	632125	20210826_E1_LC8_Vcelkova_Seiser_ext_Uni_MPL_red_acetylom_fr07_cv55	14511	448744	632123	20210826_E1_LC8_Vcelkova_Seiser_ext_Uni_MPL_red_acetylom_fr07_cv55	14497	448744	632123	20210826_E1_LC8_Vcelkova_Seiser_ext_Uni_MPL_red_acetylom_fr07_cv55	14497	1244.98828223763	2781.48346084113	1284.35281408457	1887.17117858426	1894.84795538079	1642.69232324333	1902.51322009638	1757.48717524142	2112.84197096634	1859.14417473812	1493.62025747101	3718.79697982735	905.789955089863	1528.50993035404	1763.76281690411	1308.59178971124	2130.14305254562	1375.86785868601	1614.78432738672	1859.14417473812	1	66	25384148.7284338	21857221.5106564	25201833.9227187	22364373.5366404	25083581.9505133	22556939.147018	22674692.511684	20879319.3336286	21291639.7332251	21269015.8011971	22838621.7088733	20523028.1964363	23666190.0744241	21775055.3189684	23769249.4129822	21652157.8306948	21417461.0831995	20675074.6994148	20505919.7715478	21269015.8011971	-0.136322864657291	-0.166892980279133	0.0305701156218419	-0.180438767447097	-0.223585084550031	0.0431463171029343	0.0628176225565014	0.050241421075409	0.106933525346307	0.000887069160903782	0.000123773319876371	0.384578127910017	5.27444230206983e-05	3.93521672592456e-06	0.224516271706637	0.083640388105332	0.160243607013054	0.00594017347428554	0.00176262595262782	0.000286355219811118	0.439532507158156	0.000123729325028582	1.20847235702282e-05	0.263988276688522	0.271762822978164	0.391187111833298	0.0501012212397161	1095.32857404196	2841.99484211249	1138.13545717769	1884.50075167421	1687.04462482562	1626.36424059653	1873.82070753096	1879.82571030975	2216.15260875663	1952.12414636308	1460.53531086316	4046.71654385721	854.753541912602	1567.6559483761	1657.16774664473	1349.72335909353	2221.17379303133	1486.17994023655	1758.64033191888	1952.12414636308
2947	P55060	481	P55060	P55060	Exportin-2	CSE1L	sp|P55060|XPO2_HUMAN Exportin-2 OS=Homo sapiens OX=9606 GN=CSE1L PE=1 SV=3	1	109.075	4.49146e-07	114.29	84.158	109.07	1	109.075	4.49146e-07	114.29	1	105.314	2.51611e-06	109.38	+	1	K	LPDLKSANVNEFPVLKADGIKYIMIFRNQVP	X;X;X;X;X;X;X;X;X;X;X;X;X;X;X;Acetyl (K);X;X;X;X;Acetyl (K);X;X;Oxidation (M);X;X;X;X;X;X;X	XXXXXPPPPPPPPPPPPPPPPXXXXXXXXXX	SANVNEFPVLK(1)ADGIK	SANVNEFPVLK(110)ADGIK(-110)	11	4	0.55495	10276000	10276000	0	0	NA	2255000	3126800	NA	NA	2255000	0	0	3126800	0	0	NA	NA	NA	NA	NA	NA			12432	2947	481	481	141737	164390	413203;413204;413205;413206	578323;578324;578325;578326;578327;578328;578329	413206	578328	20210826_E1_LC8_Vcelkova_Seiser_ext_Uni_MPL_red_acetylom_fr04_cv55	13711	413205	578327	20210826_E1_LC8_Vcelkova_Seiser_ext_Uni_MPL_red_acetylom_fr04_cv40	14245	413205	578327	20210826_E1_LC8_Vcelkova_Seiser_ext_Uni_MPL_red_acetylom_fr04_cv40	14245	2810.854095413	2721.3573037445	2757.26636192137	3218.09456416114	2206.85594734374	2866.21966313265	2412.45925119074	2942.99311085965	3102.18527923315	2454.07144099687	1784.30328174586	2385.97662838102	2208.84747366117	2455.38220463283	1415.63258079622	1607.28457981082	2249.33502878663	2528.4193769078	2757.60367656193	2454.07144099687	1	66	25384148.7284338	21857221.5106564	25201833.9227187	22364373.5366404	25083581.9505133	22556939.147018	22674692.511684	20879319.3336286	21291639.7332251	21269015.8011971	22838621.7088733	20523028.1964363	23666190.0744241	21775055.3189684	23769249.4129822	21652157.8306948	21417461.0831995	20675074.6994148	20505919.7715478	21269015.8011971	-0.136322864657291	-0.166892980279133	0.0305701156218419	-0.180438767447097	-0.223585084550031	0.0431463171029343	0.0628176225565014	0.050241421075409	0.106933525346307	0.000887069160903782	0.000123773319876371	0.384578127910017	5.27444230206983e-05	3.93521672592456e-06	0.224516271706637	0.083640388105332	0.160243607013054	0.00594017347428554	0.00176262595262782	0.000286355219811118	0.439532507158156	0.000123729325028582	1.20847235702282e-05	0.263988276688522	0.271762822978164	0.391187111833298	0.0501012212397161	2472.96207690818	2780.56063595942	2443.36492042707	3213.54082445763	1964.83546511389	2837.7299265695	2376.07605203754	3147.85461481304	3253.87137035838	2576.80506007279	1744.77946134139	2596.3695108127	2084.39074759808	2518.26595443703	1330.07716882971	1657.80464094169	2345.45938673818	2731.13884792282	3003.26982544968	2576.80506007279
2947	P55060	425	P55060	P55060	Exportin-2	CSE1L	sp|P55060|XPO2_HUMAN Exportin-2 OS=Homo sapiens OX=9606 GN=CSE1L PE=1 SV=3	1	119.155	0.000788399	119.16	78.126	119.16	1	119.155	0.000788399	119.16	1	119.155	0.000788399	119.16	+	1	K	NSMLQEYAKNPSVNWKHKDAAIYLVTSLASK	X;X;Oxidation (M);X;X;X;X;X;X;X;X;X;X;X;X;Acetyl (K);X;X;X;X;X;X;X;X;X;X;X;X;X;X;Acetyl (K)	XXXXXXXXXPPPPPPPPPXXXXXXXXXXXXX	NPSVNWK(1)HK	NPSVNWK(120)HK(-120)	7	3	-0.30579	26520000	26520000	0	0	NA	10562000	15958000	NA	NA	10562000	0	0	15958000	0	0	NA	NA	NA	NA	NA	NA			12431	2947	425	425	117242	136079	343159;343160;343161;343162	481853;481854;481855;481856	343162	481856	20210826_E1_LC8_Vcelkova_Seiser_ext_Uni_MPL_red_acetylom_fr07_cv70	2972	343162	481856	20210826_E1_LC8_Vcelkova_Seiser_ext_Uni_MPL_red_acetylom_fr07_cv70	2972	343162	481856	20210826_E1_LC8_Vcelkova_Seiser_ext_Uni_MPL_red_acetylom_fr07_cv70	2972	8377.66528384923	8067.27419235185	8649.54886199514	7406.44462764698	7817.87298816964	8101.35164035671	8787.51835952617	9087.06516628328	7788.88239963541	7822.92690741611	7341.08251917644	7825.14899751081	6395.25916756317	8115.39254432058	6135.56949634973	6968.10141920798	8112.64061726691	10108.7708095446	9841.72703100615	7822.92690741611	1	66	25384148.7284338	21857221.5106564	25201833.9227187	22364373.5366404	25083581.9505133	22556939.147018	22674692.511684	20879319.3336286	21291639.7332251	21269015.8011971	22838621.7088733	20523028.1964363	23666190.0744241	21775055.3189684	23769249.4129822	21652157.8306948	21417461.0831995	20675074.6994148	20505919.7715478	21269015.8011971	-0.136322864657291	-0.166892980279133	0.0305701156218419	-0.180438767447097	-0.223585084550031	0.0431463171029343	0.0628176225565014	0.050241421075409	0.106933525346307	0.000887069160903782	0.000123773319876371	0.384578127910017	5.27444230206983e-05	3.93521672592456e-06	0.224516271706637	0.083640388105332	0.160243607013054	0.00594017347428554	0.00176262595262782	0.000286355219811118	0.439532507158156	0.000123729325028582	1.20847235702282e-05	0.263988276688522	0.271762822978164	0.391187111833298	0.0501012212397161	7370.58838229927	8242.77834736358	7664.83955224108	7395.964195736	6960.50602097546	8020.82558123851	8654.99051252557	9719.61501141136	8169.73171039187	8214.16903471275	7178.47135882567	8515.16231677825	6034.92056210906	8323.23241273577	5764.75917237844	7187.12231574761	8459.33079931914	10919.2552923954	10718.4952187851	8214.16903471275
2947	P55060	83	P55060	P55060	Exportin-2	CSE1L	sp|P55060|XPO2_HUMAN Exportin-2 OS=Homo sapiens OX=9606 GN=CSE1L PE=1 SV=3	1	177.409	9.97608e-18	193.11	173.35	177.41	1	177.409	8.74936e-15	177.41	1	193.113	9.97608e-18	193.11	+	1	K	NYIKRNWRIVEDEPNKICEADRVAIKANIVH	X;X;X;X;X;X;X;X;X;X;X;X;X;X;X;Acetyl (K);X;X;X;X;X;X;X;X;X;X;X;X;X;X;X	XXXXXXXXPPPPPPPPPPPPPPXXXXXXXXX	IVEDEPNK(1)ICEADR	IVEDEPNK(180)ICEADR	8	3	-1.769	118730000	118730000	0	0	NA	52188000	66546000	NA	NA	52188000	0	0	66546000	0	0	NA	NA	NA	NA	NA	NA			12427	2947	83	83	81353	93707	237297;237298;237299;237300	333229;333230;333231;333232	237300	333232	20210826_E1_LC8_Vcelkova_Seiser_ext_Uni_MPL_red_acetylom_fr03_cv70	4836	237298	333230	20210825_E1_LC8_Vcelkova_Seiser_ext_Uni_MPL_black_acetylom_fr03_cv70	4952	237298	333230	20210825_E1_LC8_Vcelkova_Seiser_ext_Uni_MPL_black_acetylom_fr03_cv70	4952	5628.20930451466	5873.81347734877	5648.61281878962	6346.88021692057	6550.30758177228	6335.50678795285	5626.76346044891	5525.62297435782	6406.51919159295	6139.27922206174	5416.5557733208	6136.34800517572	6687.0771808845	7043.60948316756	4862.93581436707	5450.92024217161	5868.95043410789	5255.85239285591	6668.78973268267	6139.27922206174	1	66	25384148.7284338	21857221.5106564	25201833.9227187	22364373.5366404	25083581.9505133	22556939.147018	22674692.511684	20879319.3336286	21291639.7332251	21269015.8011971	22838621.7088733	20523028.1964363	23666190.0744241	21775055.3189684	23769249.4129822	21652157.8306948	21417461.0831995	20675074.6994148	20505919.7715478	21269015.8011971	-0.136322864657291	-0.166892980279133	0.0305701156218419	-0.180438767447097	-0.223585084550031	0.0431463171029343	0.0628176225565014	0.050241421075409	0.106933525346307	0.000887069160903782	0.000123773319876371	0.384578127910017	5.27444230206983e-05	3.93521672592456e-06	0.224516271706637	0.083640388105332	0.160243607013054	0.00594017347428554	0.00176262595262782	0.000286355219811118	0.439532507158156	0.000123729325028582	1.20847235702282e-05	0.263988276688522	0.271762822978164	0.391187111833298	0.0501012212397161	4951.64377036849	6001.5987300201	5005.54556538662	6337.89911339456	5831.95140560115	6272.53292670122	5541.90413879679	5910.26112679838	6719.7757402578	6446.31835093695	5296.57450119867	6677.44464839341	6310.29619315761	7224.00037124284	4569.03859653752	5622.2532016942	6119.75748824089	5677.24752474888	7262.89101898968	6446.31835093695
2947	P55060	934	P55060	P55060	Exportin-2	CSE1L	sp|P55060|XPO2_HUMAN Exportin-2 OS=Homo sapiens OX=9606 GN=CSE1L PE=1 SV=3	1	201.573	1.33348e-83	282.85	244.06	201.57	1	201.573	1.33348e-83	282.85	1	197.751	1.83781e-61	252.47	+	1	K	QMVNNPKIHLAQSLHKLSTACPGRVPSMVST	X;Oxidation (M);X;X;X;X;X;X;X;X;X;X;X;X;X;Acetyl (K);X;X;X;X;X;X;X;X;X;X;X;X;X;X;X	XXXXXXXPPPPPPPPPPPPPPPPPXXXXXXX	IHLAQSLHK(1)LSTACPGR	IHLAQSLHK(200)LSTACPGR	9	4	0.076708	246670000	246670000	0	0	NA	51609000	56489000	NA	NA	51609000	0	0	56489000	0	0	NA	NA	NA	NA	NA	NA			12424	2947	934	934	75928	87525	222323;222324;222325;222326	312856;312857;312858;312859;312860;312861;312862;312863;312864;312865;312866	222326	312863	20210826_E1_LC8_Vcelkova_Seiser_ext_Uni_MPL_red_acetylom_fr05_cv55	7910	222325	312862	20210826_E1_LC8_Vcelkova_Seiser_ext_Uni_MPL_red_acetylom_fr05_cv40	7886	222325	312862	20210826_E1_LC8_Vcelkova_Seiser_ext_Uni_MPL_red_acetylom_fr05_cv40	7886	21063.9130071714	18054.0200907881	19837.4438681903	17630.6967091143	18945.475747872	20023.2886238627	18387.8817862682	18463.6600954503	18713.9641500953	18431.2708038523	19310.4519389134	20421.3164138014	14960.5986531036	17212.2191799867	16029.1822450414	11790.4802728769	19120.316871918	15834.5518860602	21011.2306277993	18431.2708038523	1	66	25384148.7284338	21857221.5106564	25201833.9227187	22364373.5366404	25083581.9505133	22556939.147018	22674692.511684	20879319.3336286	21291639.7332251	21269015.8011971	22838621.7088733	20523028.1964363	23666190.0744241	21775055.3189684	23769249.4129822	21652157.8306948	21417461.0831995	20675074.6994148	20505919.7715478	21269015.8011971	-0.136322864657291	-0.166892980279133	0.0305701156218419	-0.180438767447097	-0.223585084550031	0.0431463171029343	0.0628176225565014	0.050241421075409	0.106933525346307	0.000887069160903782	0.000123773319876371	0.384578127910017	5.27444230206983e-05	3.93521672592456e-06	0.224516271706637	0.083640388105332	0.160243607013054	0.00594017347428554	0.00176262595262782	0.000286355219811118	0.439532507158156	0.000123729325028582	1.20847235702282e-05	0.263988276688522	0.271762822978164	0.391187111833298	0.0501012212397161	18531.8256621834	18446.7866517167	17579.0468153035	17605.7485287534	16867.7718623543	19824.2605363231	18110.567272166	19748.9139282509	19629.0120327567	19353.0600118332	18882.7091654898	22222.0463841802	14117.6490377446	17653.0340081006	15060.4398544916	12161.0778581646	19937.4153297386	17104.1086737588	22883.0543984143	19353.0600118332
2949	P55072	505	P55072	P55072	Transitional endoplasmic reticulum ATPase	VCP	sp|P55072|TERA_HUMAN Transitional endoplasmic reticulum ATPase OS=Homo sapiens OX=9606 GN=VCP PE=1 SV=4	1	83.8618	0.00242242	93.649	66.124	83.862	1	83.8618	0.00242242	83.869	1	61.3533	0.00782804	93.649	+	1	K	QELVQYPVEHPDKFLKFGMTPSKGVLFYGPP	X;X;X;X;X;X;X;X;X;X;X;X;X;X;X;Acetyl (K);X;X;Oxidation (M);X;X;X;Acetyl (K);X;X;X;X;X;X;X;X	XXXXXXXXXXXXXPPPPPPPPPPXXXXXXXX	FLK(1)FGMTPSK	FLK(84)FGMTPSK(-84)	3	3	-0.10494	59061000	59061000	0	0	NA	2637400	4653500	NA	NA	2637400	0	0	4653500	0	0	NA	NA	NA	NA	NA	NA			12442	2949	505	505	41343;52383	47665;60394	150492;150493;150494;150495;150496	210773;210774;210775;210776;210777;210778;210779;210780;210781;210782	150496	210782	20210826_E1_LC8_Vcelkova_Seiser_ext_Uni_MPL_red_acetylom_fr07_cv70	7534	150492	210774	20210825_E1_LC8_Vcelkova_Seiser_ext_Uni_MPL_black_acetylom_fr07_cv40	12583	150496	210782	20210826_E1_LC8_Vcelkova_Seiser_ext_Uni_MPL_red_acetylom_fr07_cv70	7534	10835.9592050049	10505.8307388449	9185.80315655755	10928.5602277006	9381.52120155491	12311.7603565312	9918.12629586867	9930.5552614319	10189.5250265645	10605.2400993372	9544.30713325067	11769.1405565242	8882.64880805668	12690.4821062656	7249.42354649338	10343.7787972655	10595.3961960931	11207.704600928	11034.5580823618	10605.2400993372	1	85	23004176.2777611	24956694.3084615	22557136.9153503	24950558.4383809	22866684.413999	24919527.0961299	21018871.7962645	20716806.6685156	19444927.9459192	20920589.323787	20576841.6388388	22237331.3746773	21523302.2678411	22567345.9915502	20984556.3106222	24158120.0074575	18640672.5860472	18733667.3977423	18671287.2310225	20920589.323787	0.127826551098423	-0.170446765699364	0.298273316797786	0.129016230161806	-0.162282064944961	0.291298295106767	0.118682344124196	0.125657365815215	0.117492665060812	0.00157613337877595	0.00010172792723838	7.5190011088873e-08	0.00145915835440415	0.000170743462129052	1.06349068781197e-07	0.00284780043318882	0.00181397703525457	0.00307490952706518	0.00299175727022912	0.000240147370083115	3.46974787446715e-07	0.00264164352421055	0.000366354966039663	4.1904270024356e-07	0.046632633718722	0.0306605529771134	0.0337587143350534	10230.3428620853	9142.66600496907	8844.28387303008	9512.88385112446	8910.44883698963	10730.250770256	10248.2508567478	10410.7072407052	11380.9133466021	11009.7157268004	10073.8436390433	11494.5400087782	8963.20029627137	12213.1347355343	7502.96978522305	9299.20035256891	12344.8306691237	12993.4172515554	12835.4234086273	11009.7157268004
2949	P55072	524	P55072	P55072	Transitional endoplasmic reticulum ATPase	VCP	sp|P55072|TERA_HUMAN Transitional endoplasmic reticulum ATPase OS=Homo sapiens OX=9606 GN=VCP PE=1 SV=4	1	125.279	3.00416e-26	177.84	144.64	125.28	1	125.279	3.00416e-26	177.84	1	136.168	1.20044e-21	158.81	+	1	K	TPSKGVLFYGPPGCGKTLLAKAIANECQANF	X;X;X;X;X;X;X;X;X;X;X;X;X;X;X;Acetyl (K);X;X;X;X;Acetyl (K);X;X;X;X;X;X;X;X;X;X	XXXXPPPPPPPPPPPPPPPPPXXXXXXXXXX	GVLFYGPPGCGK(1)TLLAK	GVLFYGPPGCGK(130)TLLAK(-130)	12	3	0.53302	80290000	80290000	0	0	NA	11850000	11807000	NA	NA	11850000	0	0	11807000	0	0	NA	NA	NA	NA	NA	NA			12445	2949	524	524	51174;67078	59063;77498	196381;196382;196383;196384;196385;196386;196387;196388;196389;196390	277044;277045;277046;277047;277048;277049;277050;277051;277052;277053;277054;277055;277056;277057;277058;277059;277060	196390	277060	20210826_E1_LC8_Vcelkova_Seiser_ext_Uni_MPL_red_acetylom_fr06_cv55	16223	196389	277058	20210826_E1_LC8_Vcelkova_Seiser_ext_Uni_MPL_red_acetylom_fr06_cv40	16236	196389	277058	20210826_E1_LC8_Vcelkova_Seiser_ext_Uni_MPL_red_acetylom_fr06_cv40	16236	7553.79364161143	9847.39417978093	7646.49655277562	7351.3887039337	8409.68397091415	9569.32444513519	8710.31610900257	8541.90471883554	7979.98266406127	7217.19005644854	5681.27272386908	8402.85593141425	4984.08695620604	6849.31799651208	6336.95622852641	5067.75092638755	6345.51402439763	6399.36227157617	6941.91706849057	7217.19005644854	1	85	23004176.2777611	24956694.3084615	22557136.9153503	24950558.4383809	22866684.413999	24919527.0961299	21018871.7962645	20716806.6685156	19444927.9459192	20920589.323787	20576841.6388388	22237331.3746773	21523302.2678411	22567345.9915502	20984556.3106222	24158120.0074575	18640672.5860472	18733667.3977423	18671287.2310225	20920589.323787	0.127826551098423	-0.170446765699364	0.298273316797786	0.129016230161806	-0.162282064944961	0.291298295106767	0.118682344124196	0.125657365815215	0.117492665060812	0.00157613337877595	0.00010172792723838	7.5190011088873e-08	0.00145915835440415	0.000170743462129052	1.06349068781197e-07	0.00284780043318882	0.00181397703525457	0.00307490952706518	0.00299175727022912	0.000240147370083115	3.46974787446715e-07	0.00264164352421055	0.000366354966039663	4.1904270024356e-07	0.046632633718722	0.0306605529771134	0.0337587143350534	7131.61589122927	8569.66366992047	7362.20720107805	6399.09607742573	7987.41026622235	8340.09500061222	9000.23874104247	8954.91409741904	8913.02499089002	7492.44808448566	5996.48065511553	8206.79838325984	5029.28469287099	6591.68366004167	6558.58921857493	4555.97824789647	7393.23897756863	7418.96642525408	8074.85394309345	7492.44808448566
2949	P55072	658	P55072	P55072	Transitional endoplasmic reticulum ATPase	VCP	sp|P55072|TERA_HUMAN Transitional endoplasmic reticulum ATPase OS=Homo sapiens OX=9606 GN=VCP PE=1 SV=4	1	194.251	5.85511e-07	194.25	107.42	194.25	1	194.251	5.85511e-07	194.25	1	181.806	2.30316e-05	181.81	+	1	K	IYIPLPDEKSRVAILKANLRKSPVAKDVDLE	X;X;X;X;X;X;X;X;Acetyl (K);X;X;X;X;X;X;Acetyl (K);X;X;X;X;X;X;X;X;X;X;X;X;X;X;X	XXXXXXXXXXXPPPPPPPPPXXXXXXXXXXX	VAILK(1)ANLR	VAILK(190)ANLR	5	2	0.16418	71251000	71251000	0	0	NA	6554000	8011700	NA	NA	6554000	0	0	8011700	0	0	NA	NA	NA	NA	NA	NA			12457	2949	658	658	169750	199127	505816;505817;505818;505819;505820	715576;715577;715578;715579;715580;715581;715582;715583;715584;715585;715586;715587	505820	715586	20210826_E1_LC8_Vcelkova_Seiser_ext_Uni_MPL_red_acetylom_fr06_cv70	6539	505820	715586	20210826_E1_LC8_Vcelkova_Seiser_ext_Uni_MPL_red_acetylom_fr06_cv70	6539	505820	715586	20210826_E1_LC8_Vcelkova_Seiser_ext_Uni_MPL_red_acetylom_fr06_cv70	6539	21481.6699878484	21254.0345024814	18115.5657839623	18242.6238132206	17518.858996372	25515.4584154441	18328.0163095967	18130.6923358701	16521.5308883816	18895.4176020543	18407.0854951342	19916.1716506401	12456.8286224804	20447.7061442346	11367.8863054976	13244.9649220472	16417.8018663483	19769.5716233577	19321.0641855756	18895.4176020543	1	85	23004176.2777611	24956694.3084615	22557136.9153503	24950558.4383809	22866684.413999	24919527.0961299	21018871.7962645	20716806.6685156	19444927.9459192	20920589.323787	20576841.6388388	22237331.3746773	21523302.2678411	22567345.9915502	20984556.3106222	24158120.0074575	18640672.5860472	18733667.3977423	18671287.2310225	20920589.323787	0.127826551098423	-0.170446765699364	0.298273316797786	0.129016230161806	-0.162282064944961	0.291298295106767	0.118682344124196	0.125657365815215	0.117492665060812	0.00157613337877595	0.00010172792723838	7.5190011088873e-08	0.00145915835440415	0.000170743462129052	1.06349068781197e-07	0.00284780043318882	0.00181397703525457	0.00307490952706518	0.00299175727022912	0.000240147370083115	3.46974787446715e-07	0.00264164352421055	0.000366354966039663	4.1904270024356e-07	0.046632633718722	0.0306605529771134	0.0337587143350534	20281.070191216	18496.2563689314	17442.0465563249	15879.4898741605	16639.18818877	22237.8652107629	18938.0638282001	19007.3288966145	18453.2753885662	19616.0741660909	19428.3459804514	19451.482524191	12569.7922334098	19678.573917129	11765.4744442758	11907.4068468502	19128.5894598283	22919.4382019604	22474.3064177198	19616.0741660909
2949	P55072	696	P55072	P55072	Transitional endoplasmic reticulum ATPase	VCP	sp|P55072|TERA_HUMAN Transitional endoplasmic reticulum ATPase OS=Homo sapiens OX=9606 GN=VCP PE=1 SV=4	1	124.374	0.0139493	125.08	66.206	124.37	1	124.374	0.0145426	124.37	1	125.085	0.0139493	125.08	+	1	K	GFSGADLTEICQRACKLAIRESIESEIRRER	X;X;X;X;X;X;X;X;X;X;X;X;X;X;X;Acetyl (K);X;X;X;X;X;Phospho (STY);X;X;X;X;X;X;X;X;X	XXXXXXXXXXXXXPPPPPPPXXXXXXXXXXX	ACK(1)LAIR	ACK(120)LAIR	3	2	0.53258	260250000	260250000	0	0	NA	126400000	133850000	NA	NA	126400000	0	0	133850000	0	0	NA	NA	NA	NA	NA	NA			12435	2949	696	696	2210	2535	6666;6667	9576;9577;9578;9579;9580;9581	6667	9580	20210826_E1_LC8_Vcelkova_Seiser_ext_Uni_MPL_red_acetylom_fr06_cv40	4988	6666	9576	20210825_E1_LC8_Vcelkova_Seiser_ext_Uni_MPL_black_acetylom_fr06_cv40	4965	6666	9576	20210825_E1_LC8_Vcelkova_Seiser_ext_Uni_MPL_black_acetylom_fr06_cv40	4965	52517.3029355947	62917.0956326465	46424.2884605132	56213.42306215	54107.6374097756	66254.0108207715	54328.7441739833	50901.7472634968	56184.224919153	49687.0674681041	44427.5797198439	65574.6327716563	37602.2911187996	47246.5962629055	41929.9998629282	37225.3072630722	50640.5259163347	41486.672012758	54641.419643464	49687.0674681041	1	85	23004176.2777611	24956694.3084615	22557136.9153503	24950558.4383809	22866684.413999	24919527.0961299	21018871.7962645	20716806.6685156	19444927.9459192	20920589.323787	20576841.6388388	22237331.3746773	21523302.2678411	22567345.9915502	20984556.3106222	24158120.0074575	18640672.5860472	18733667.3977423	18671287.2310225	20920589.323787	0.127826551098423	-0.170446765699364	0.298273316797786	0.129016230161806	-0.162282064944961	0.291298295106767	0.118682344124196	0.125657365815215	0.117492665060812	0.00157613337877595	0.00010172792723838	7.5190011088873e-08	0.00145915835440415	0.000170743462129052	1.06349068781197e-07	0.00284780043318882	0.00181397703525457	0.00307490952706518	0.00299175727022912	0.000240147370083115	3.46974787446715e-07	0.00264164352421055	0.000366354966039663	4.1904270024356e-07	0.046632633718722	0.0306605529771134	0.0337587143350534	49582.1371286614	54753.4036737421	44698.2782833858	48931.5841540518	51390.7419140388	57743.3388934507	56137.0749290593	53362.896117072	62753.444697753	51582.0936629592	46892.5072412676	64044.6289459008	37943.2840563065	45469.4345827386	43396.4880170551	33466.0666290311	59001.9198775251	48096.7030301241	63559.0253399825	51582.0936629592
2949	P55072	18	P55072	P55072	Transitional endoplasmic reticulum ATPase	VCP	sp|P55072|TERA_HUMAN Transitional endoplasmic reticulum ATPase OS=Homo sapiens OX=9606 GN=VCP PE=1 SV=4	1	147.909	2.14741e-33	185.77	119.17	147.91	1	147.909	1.35944e-19	185.77	1	185.769	2.14741e-33	185.77	+	1;2	K	SGADSKGDDLSTAILKQKNRPNRLIVDEAIN	Phospho (STY);X;X;X;X;Acetyl (K);X;X;X;X;X;X;X;X;X;Acetyl (K);X;X;X;X;X;X;X;X;X;X;X;X;X;X;X	PPPPPPPPPPPPPPPPPPXXXXXXXXXXXXX	GDDLSTAILK(1)QK	GDDLSTAILK(150)QK(-150)	10	3	-0.028717	1.16e+08	111740000	4259600	0	NA	16015000	8519300	NA	NA	16015000	0	0	4259600	4259600	0	NA	NA	NA	NA	NA	NA			12438	2949	18	18	12960;57054	14963;14964;65702	38391;38392;38393;38394;164123;164124;164125;164126;164127;164128	54147;54148;54149;54150;229742;229743;229744;229745;229746;229747;229748;229749;229750;229751;229752;229753;229754;229755	164128	229754	20210826_E1_LC8_Vcelkova_Seiser_ext_Uni_MPL_red_acetylom_fr04_cv55	11891	164127	229749	20210826_E1_LC8_Vcelkova_Seiser_ext_Uni_MPL_red_acetylom_fr03_cv55	11797	38391	54147	20210825_E1_LC8_Vcelkova_Seiser_ext_Uni_MPL_black_acetylom_fr01_cv40	13033	23470.0425185306	22699.9287210281	23466.6695675682	23982.9853442	21740.6446692089	26523.6776576701	19137.8304868122	21276.986325571	18207.0246711429	22470.9970353123	23666.8655579383	29763.9794165178	20602.2518514713	30471.9690664275	22424.7843707452	31071.6887734758	21423.2922690295	28216.328992953	19422.3286589706	22470.9970353123	1	85	23004176.2777611	24956694.3084615	22557136.9153503	24950558.4383809	22866684.413999	24919527.0961299	21018871.7962645	20716806.6685156	19444927.9459192	20920589.323787	20576841.6388388	22237331.3746773	21523302.2678411	22567345.9915502	20984556.3106222	24158120.0074575	18640672.5860472	18733667.3977423	18671287.2310225	20920589.323787	0.127826551098423	-0.170446765699364	0.298273316797786	0.129016230161806	-0.162282064944961	0.291298295106767	0.118682344124196	0.125657365815215	0.117492665060812	0.00157613337877595	0.00010172792723838	7.5190011088873e-08	0.00145915835440415	0.000170743462129052	1.06349068781197e-07	0.00284780043318882	0.00181397703525457	0.00307490952706518	0.00299175727022912	0.000240147370083115	3.46974787446715e-07	0.00264164352421055	0.000366354966039663	4.1904270024356e-07	0.046632633718722	0.0306605529771134	0.0337587143350534	22158.3135751737	19754.5412439971	22594.2014729552	20876.249865404	20648.9862194257	23116.5734528985	19774.8326480237	22305.7492525416	20335.8419103455	23328.0234241964	24979.948751474	29069.5187622651	20789.0814878861	29325.7782288326	23209.0839354018	27933.8784075315	24960.5498974954	32712.0091907349	22592.0974867029	23328.0234241964
2949	P55072	109	P55072	P55072	Transitional endoplasmic reticulum ATPase	VCP	sp|P55072|TERA_HUMAN Transitional endoplasmic reticulum ATPase OS=Homo sapiens OX=9606 GN=VCP PE=1 SV=4	1	108.893	1.37937e-16	153.95	126.62	108.89	1	108.893	1.37937e-16	153.95	1	102.378	4.96577e-08	118.47	+	1	K	VRLGDVISIQPCPDVKYGKRIHVLPIDDTVE	X;X;X;X;X;X;X;X;X;X;X;X;X;X;X;Acetyl (K);X;X;X;X;X;X;X;X;X;X;X;X;X;X;X	XXPPPPPPPPPPPPPPPPPXXXXXXXXXXXX	LGDVISIQPCPDVK(1)YGK	LGDVISIQPCPDVK(110)YGK(-110)	14	3	-0.48036	604260000	604260000	0	0	NA	383930000	14835000	NA	NA	383930000	0	0	14835000	0	0	NA	NA	NA	NA	NA	NA			12455	2949	109	109	94068	108667	275780;275781;275782;275783;275784;275785;275786;275787;275788;275789;275790;275791;275792;275793	388679;388680;388681;388682;388683;388684;388685;388686;388687;388688;388689;388690;388691;388692;388693;388694;388695;388696;388697;388698;388699;388700;388701;388702;388703;388704;388705;388706;388707;388708;388709;388710;388711;388712;388713	275793	388713	20210826_E1_LC8_Vcelkova_Seiser_ext_Uni_MPL_red_acetylom_fr08_cv55	16076	275791	388704	20210826_E1_LC8_Vcelkova_Seiser_ext_Uni_MPL_red_acetylom_fr07_cv55	15101	275791	388704	20210826_E1_LC8_Vcelkova_Seiser_ext_Uni_MPL_red_acetylom_fr07_cv55	15101	35648.9278184655	43860.7656389477	33476.8631014314	34719.9651021008	35793.3594564096	42481.8653737778	32535.8860382656	32440.8760532448	32067.5796108602	33802.319974671	34102.6998594754	38943.790684869	24149.1295290807	33051.8115074258	31078.643779681	27885.059725973	34288.8748514961	30701.7873254851	40846.5802541625	33802.319974671	1	85	23004176.2777611	24956694.3084615	22557136.9153503	24950558.4383809	22866684.413999	24919527.0961299	21018871.7962645	20716806.6685156	19444927.9459192	20920589.323787	20576841.6388388	22237331.3746773	21523302.2678411	22567345.9915502	20984556.3106222	24158120.0074575	18640672.5860472	18733667.3977423	18671287.2310225	20920589.323787	0.127826551098423	-0.170446765699364	0.298273316797786	0.129016230161806	-0.162282064944961	0.291298295106767	0.118682344124196	0.125657365815215	0.117492665060812	0.00157613337877595	0.00010172792723838	7.5190011088873e-08	0.00145915835440415	0.000170743462129052	1.06349068781197e-07	0.00284780043318882	0.00181397703525457	0.00307490952706518	0.00299175727022912	0.000240147370083115	3.46974787446715e-07	0.00264164352421055	0.000366354966039663	4.1904270024356e-07	0.046632633718722	0.0306605529771134	0.0337587143350534	33656.5270640911	38169.6927094421	32232.225685814	30222.3704174867	33996.0749742223	37024.8490425721	33618.8421098845	34009.4238772343	35817.0124549481	35091.5142270787	35994.7831997913	38035.1443651137	24368.12370128	31808.5809359738	32165.6092721262	25069.0547736504	39950.4035566478	35593.4731769708	47512.8363495307	35091.5142270787
2949	P55072	386	P55072	P55072	Transitional endoplasmic reticulum ATPase	VCP	sp|P55072|TERA_HUMAN Transitional endoplasmic reticulum ATPase OS=Homo sapiens OX=9606 GN=VCP PE=1 SV=4	1	76.0727	1.35242e-07	148.62	122.49	76.073	1	76.0727	1.35242e-07	148.62	1	124.119	1.16523e-06	133.32	+	1	K	IPDATGRLEILQIHTKNMKLADDVDLEQVAN	X;X;X;X;X;X;X;X;X;X;X;X;X;X;X;Acetyl (K);X;Oxidation (M);X;X;X;X;X;X;X;X;X;X;X;X;X	XXXXXXXPPPPPPPPPPPPXXXXXXXXXXXX	LEILQIHTK(1)NMK	LEILQIHTK(76)NMK(-76)	9	3	-0.15972	87979000	87979000	0	0	NA	14097000	25216000	NA	NA	14097000	0	0	25216000	0	0	NA	NA	NA	NA	NA	NA			12454	2949	386	386	92357	106736;106737	271082;271083;271084;271085;271086;271087;271088	381947;381948;381949;381950;381951;381952;381953;381954;381955;381956;381957;381958;381959;381960;381961	271088	381961	20210826_E1_LC8_Vcelkova_Seiser_ext_Uni_MPL_red_acetylom_fr03_cv70	6582	271086	381954	20210826_E1_LC8_Vcelkova_Seiser_ext_Uni_MPL_red_acetylom_fr03_cv55	9723	271086	381954	20210826_E1_LC8_Vcelkova_Seiser_ext_Uni_MPL_red_acetylom_fr03_cv55	9723	20476.5054082235	20166.7117320761	19955.6802204893	19749.4283739755	18968.5478456796	25203.1409089837	18377.4634212426	20873.7081035379	20053.747973693	21241.0205568003	18975.3379898468	24557.1941511069	11268.8275811038	26130.0759586218	13411.9959390128	14651.0517030927	20731.704400086	24698.2023479832	22126.4258316893	21241.0205568003	1	85	23004176.2777611	24956694.3084615	22557136.9153503	24950558.4383809	22866684.413999	24919527.0961299	21018871.7962645	20716806.6685156	19444927.9459192	20920589.323787	20576841.6388388	22237331.3746773	21523302.2678411	22567345.9915502	20984556.3106222	24158120.0074575	18640672.5860472	18733667.3977423	18671287.2310225	20920589.323787	0.127826551098423	-0.170446765699364	0.298273316797786	0.129016230161806	-0.162282064944961	0.291298295106767	0.118682344124196	0.125657365815215	0.117492665060812	0.00157613337877595	0.00010172792723838	7.5190011088873e-08	0.00145915835440415	0.000170743462129052	1.06349068781197e-07	0.00284780043318882	0.00181397703525457	0.00307490952706518	0.00299175727022912	0.000240147370083115	3.46974787446715e-07	0.00264164352421055	0.000366354966039663	4.1904270024356e-07	0.046632633718722	0.0306605529771134	0.0337587143350534	19332.0837574504	17550.0171636245	19213.7473165233	17191.10425649	18016.0841146854	21965.666510722	18989.1567855967	21882.9721373037	22398.4893670896	22051.1365972857	20028.1262158639	23984.2195203248	11371.0179132567	25147.2036806885	13881.076149651	13171.4983308539	24154.7720882545	28633.3428563168	25737.509554033	22051.1365972857
2949	P55072	565	P55072	P55072	Transitional endoplasmic reticulum ATPase	VCP	sp|P55072|TERA_HUMAN Transitional endoplasmic reticulum ATPase OS=Homo sapiens OX=9606 GN=VCP PE=1 SV=4	1	143.61	0.00659285	148.04	65.738	143.61	1	143.61	0.00678284	143.61	1	148.043	0.00659285	148.04	+	1	K	MWFGESEANVREIFDKARQAAPCVLFFDELD	Oxidation (M);X;X;X;X;X;X;X;X;X;X;X;X;X;X;Acetyl (K);X;X;X;X;X;X;X;X;X;X;X;X;X;X;X	XXXXXXXXXXXPPPPPPPXXXXXXXXXXXXX	EIFDK(1)AR	EIFDK(140)AR	5	2	0.29162	304620000	304620000	0	0	NA	162360000	142260000	NA	NA	162360000	0	0	142260000	0	0	NA	NA	NA	NA	NA	NA			12440	2949	565	565	38320	44245	111015;111016	155485;155486;155487	111016	155487	20210826_E1_LC8_Vcelkova_Seiser_ext_Uni_MPL_red_acetylom_fr01_cv55	7337	111015	155486	20210825_E1_LC8_Vcelkova_Seiser_ext_Uni_MPL_black_acetylom_fr01_cv55	7531	111015	155486	20210825_E1_LC8_Vcelkova_Seiser_ext_Uni_MPL_black_acetylom_fr01_cv55	7531	33437.9396252101	36300.0674578429	27952.9135890604	32427.7829870381	28001.6926871353	40637.6139152866	29571.2475253288	30659.1649602041	33324.7103497167	29069.5581634405	30400.2719810557	39330.0908788943	22646.905057554	30733.9369257721	26633.3592913161	24979.3882103572	31835.0663828901	28466.0443010537	31728.4731410664	29069.5581634405	1	85	23004176.2777611	24956694.3084615	22557136.9153503	24950558.4383809	22866684.413999	24919527.0961299	21018871.7962645	20716806.6685156	19444927.9459192	20920589.323787	20576841.6388388	22237331.3746773	21523302.2678411	22567345.9915502	20984556.3106222	24158120.0074575	18640672.5860472	18733667.3977423	18671287.2310225	20920589.323787	0.127826551098423	-0.170446765699364	0.298273316797786	0.129016230161806	-0.162282064944961	0.291298295106767	0.118682344124196	0.125657365815215	0.117492665060812	0.00157613337877595	0.00010172792723838	7.5190011088873e-08	0.00145915835440415	0.000170743462129052	1.06349068781197e-07	0.00284780043318882	0.00181397703525457	0.00307490952706518	0.00299175727022912	0.000240147370083115	3.46974787446715e-07	0.00264164352421055	0.000366354966039663	4.1904270024356e-07	0.046632633718722	0.0306605529771134	0.0337587143350534	31569.1098956526	31590.0190070445	26913.6512775633	28227.1156197919	26595.6495409798	35417.5012661411	30555.5256856112	32141.5653246311	37221.130504315	30178.2485531067	32086.9375058806	38412.4313058462	22852.2764445425	29577.8922727093	27564.8523996634	22456.8158509071	37091.4401466178	33001.5113954936	36906.6331279556	30178.2485531067
2949	P55072	60	P55072	P55072	Transitional endoplasmic reticulum ATPase	VCP	sp|P55072|TERA_HUMAN Transitional endoplasmic reticulum ATPase OS=Homo sapiens OX=9606 GN=VCP PE=1 SV=4	1	131.439	0.00106082	141.88	80.905	131.44	1	131.439	0.0016263	131.44	1	138.975	0.00106082	141.88	+	1	K	KMDELQLFRGDTVLLKGKKRREAVCIVLSDD	X;X;X;X;X;X;X;X;X;X;X;X;X;X;X;Acetyl (K);X;X;X;X;X;X;X;X;X;X;X;X;X;X;X	XXXXXXXXXPPPPPPPPPXXXXXXXXXXXXX	GDTVLLK(1)GK	GDTVLLK(130)GK(-130)	7	2	1.0278	94641000	94641000	0	0	NA	38998000	55643000	NA	NA	38998000	0	0	55643000	0	0	NA	NA	NA	NA	NA	NA			12446	2949	60	60	57577	66302	165678;165679;165680;165681	232006;232007;232008;232009	165681	232009	20210826_E1_LC8_Vcelkova_Seiser_ext_Uni_MPL_red_acetylom_fr05_cv55	8701	165678	232006	20210825_E1_LC8_Vcelkova_Seiser_ext_Uni_MPL_black_acetylom_fr05_cv40	8894	165678	232006	20210825_E1_LC8_Vcelkova_Seiser_ext_Uni_MPL_black_acetylom_fr05_cv40	8894	26080.2239040619	22797.5393833224	23433.8480745314	23213.4255343201	23983.6244585318	27503.8766881311	22582.0739367286	22081.4653552753	21937.3580303948	22023.3326664701	23345.1175945475	28229.4095715483	15979.2467965372	26750.9464693479	18307.0625705966	16915.0870504666	22966.786831484	24586.5141565525	22877.8242155773	22023.3326664701	1	85	23004176.2777611	24956694.3084615	22557136.9153503	24950558.4383809	22866684.413999	24919527.0961299	21018871.7962645	20716806.6685156	19444927.9459192	20920589.323787	20576841.6388388	22237331.3746773	21523302.2678411	22567345.9915502	20984556.3106222	24158120.0074575	18640672.5860472	18733667.3977423	18671287.2310225	20920589.323787	0.127826551098423	-0.170446765699364	0.298273316797786	0.129016230161806	-0.162282064944961	0.291298295106767	0.118682344124196	0.125657365815215	0.117492665060812	0.00157613337877595	0.00010172792723838	7.5190011088873e-08	0.00145915835440415	0.000170743462129052	1.06349068781197e-07	0.00284780043318882	0.00181397703525457	0.00307490952706518	0.00299175727022912	0.000240147370083115	3.46974787446715e-07	0.00264164352421055	0.000366354966039663	4.1904270024356e-07	0.046632633718722	0.0306605529771134	0.0337587143350534	24622.613227934	19839.4866144361	22562.6002513085	20206.3781773363	22779.3397330809	23970.8608250555	23333.7176464086	23149.1256236561	24502.336482458	22863.285483725	24640.3495926113	27570.7538869074	16124.1531344804	25744.7203973367	18947.3461500005	15206.8974546339	26758.8950145227	28503.8594942009	26611.5378870006	22863.285483725
2949	P55072	251	P55072	P55072	Transitional endoplasmic reticulum ATPase	VCP	sp|P55072|TERA_HUMAN Transitional endoplasmic reticulum ATPase OS=Homo sapiens OX=9606 GN=VCP PE=1 SV=4	1	152.338	1.54848e-21	156.17	137.34	152.34	1	152.338	4.63837e-16	152.34	1	156.173	1.54848e-21	156.17	+	1	K	KPPRGILLYGPPGTGKTLIARAVANETGAFF	Acetyl (K);X;X;X;X;X;X;X;X;X;X;X;X;X;X;Acetyl (K);X;X;X;X;X;X;X;X;X;X;X;X;X;X;X	XXXXPPPPPPPPPPPPPPPPPXXXXXXXXXX	GILLYGPPGTGK(1)TLIAR	GILLYGPPGTGK(150)TLIAR	12	3	0.22981	46563000	46563000	0	0	NA	18998000	27564000	NA	NA	18998000	0	0	27564000	0	0	NA	NA	NA	NA	NA	NA			12447	2949	251	251	60769	69988	176107;176108	246814;246815;246816;246817;246818;246819;246820	176108	246818	20210826_E1_LC8_Vcelkova_Seiser_ext_Uni_MPL_red_acetylom_fr05_cv40	15500	176107	246814	20210825_E1_LC8_Vcelkova_Seiser_ext_Uni_MPL_black_acetylom_fr05_cv40	15558	176107	246814	20210825_E1_LC8_Vcelkova_Seiser_ext_Uni_MPL_black_acetylom_fr05_cv40	15558	1408.49250333964	1988.0548528052	1668.28387241915	1270.14144247793	1392.0069977275	1884.70235589672	897.801504377314	1954.93660323763	1668.09249398438	1287.91754342032	1235.13367894606	1684.78483816758	802.324199135289	1583.92127270843	1121.52766969574	1229.92806162951	1264.31618456982	1532.8756424024	1474.63200576907	1287.91754342032	1	85	23004176.2777611	24956694.3084615	22557136.9153503	24950558.4383809	22866684.413999	24919527.0961299	21018871.7962645	20716806.6685156	19444927.9459192	20920589.323787	20576841.6388388	22237331.3746773	21523302.2678411	22567345.9915502	20984556.3106222	24158120.0074575	18640672.5860472	18733667.3977423	18671287.2310225	20920589.323787	0.127826551098423	-0.170446765699364	0.298273316797786	0.129016230161806	-0.162282064944961	0.291298295106767	0.118682344124196	0.125657365815215	0.117492665060812	0.00157613337877595	0.00010172792723838	7.5190011088873e-08	0.00145915835440415	0.000170743462129052	1.06349068781197e-07	0.00284780043318882	0.00181397703525457	0.00307490952706518	0.00299175727022912	0.000240147370083115	3.46974787446715e-07	0.00264164352421055	0.000366354966039663	4.1904270024356e-07	0.046632633718722	0.0306605529771134	0.0337587143350534	1329.77256145317	1730.09845395189	1606.2586903944	1105.60840266646	1322.1104411006	1642.60254589312	927.684802749164	2049.45968424238	1863.13062470141	1337.03771907089	1303.66126962441	1645.47501455107	809.600002746076	1524.34271228484	1160.75273641434	1105.7223562595	1473.07084340103	1777.10722450976	1715.29534981686	1337.03771907089
2950	P55081	371	P55081	P55081	Microfibrillar-associated protein 1	MFAP1	sp|P55081|MFAP1_HUMAN Microfibrillar-associated protein 1 OS=Homo sapiens OX=9606 GN=MFAP1 PE=1 SV=2	1	150.277	2.12084e-17	150.28	133.97	150.28	1	150.277	2.33505e-17	150.28	1	149.298	2.12084e-17	149.3	+	1	K	YKRDFSAPTLEDHFNKTILPKVMQVKNFGRS	X;X;X;X;X;Phospho (STY);X;X;X;X;X;X;X;X;X;Acetyl (K);X;X;X;X;X;X;X;X;X;X;X;X;X;X;X	XXXPPPPPPPPPPPPPPPPPPXXXXXXXXXX	DFSAPTLEDHFNK(1)TILPK	DFSAPTLEDHFNK(150)TILPK(-150)	13	3	0.26829	9599000	9599000	0	0	NA	2763200	4727800	NA	NA	2763200	0	0	4727800	0	0	NA	NA	NA	NA	NA	NA			12460	2950	371	371	22403	25707	64703;64704;64705	90425;90426;90427;90428	64705	90428	20210826_E1_LC8_Vcelkova_Seiser_ext_Uni_MPL_red_acetylom_fr05_cv55	14376	64705	90428	20210826_E1_LC8_Vcelkova_Seiser_ext_Uni_MPL_red_acetylom_fr05_cv55	14376	64703	90425	20210825_E1_LC8_Vcelkova_Seiser_ext_Uni_MPL_black_acetylom_fr05_cv40	14606	1510.36360304072	1220.13695236283	1609.10661405356	1392.13153062293	1410.66681694992	1680.82263869633	1714.73675645341	1443.82034333057	1718.30887401998	1671.60640224055	1592.68153048121	1742.59251417487	1668.57727972245	2156.3965672211	1148.70254203273	1400.87433889286	1507.10706833647	2919.14493410313	2390.65836292421	1671.60640224055	1	31	807735.267526242	824521.969367267	808557.625287409	801561.167160386	813543.512764806	763747.113586188	786700.624208885	856327.208696269	920768.893085065	763951.967733367	724756.535761261	768178.62063103	722584.569718943	780106.730823375	717906.94540529	708739.387403225	777085.70729176	790386.51243469	821223.755229586	763951.967733367	0.0586362732752796	0.141315891561053	-0.0826796182857734	-0.0246623554614516	0.0744544495640511	-0.0991168050255027	0.0830323378014164	0.0994695245411457	0.166330966538148	0.257106312663924	0.0113125620904577	0.11620998020945	0.628491738668148	0.15454313188211	0.0633812850784087	0.114764814665968	0.0625318592763671	0.00380340458420307	0.309350199941129	0.0176705970784449	0.149159336873626	0.674851367231146	0.190902292574155	0.0835020187864592	0.320206157157829	0.230634301673723	0.0378750184726564	1469.93978890653	1163.30455364652	1564.44724447948	1365.3081443635	1363.10949860711	1730.05291604161	1713.46422941828	1325.44128279034	1467.02553771377	1720.10537066697	1727.52317902704	1783.28480028931	1815.28459572121	2173.00980853033	1257.84320234681	1553.81636437683	1524.62229181232	2903.37556395151	2288.45877870813	1720.10537066697
2950	P55081	230	P55081	P55081	Microfibrillar-associated protein 1	MFAP1	sp|P55081|MFAP1_HUMAN Microfibrillar-associated protein 1 OS=Homo sapiens OX=9606 GN=MFAP1 PE=1 SV=2	1	114.498	0.00147734	152.79	35.071	114.5	1	114.498	0.00153968	152.79	1	150.174	0.00147734	150.17	+	1	K	REAEALKQKELEQEAKRMAEERRKYTLKIVE	X;X;X;X;X;X;X;X;X;X;X;X;X;X;X;Acetyl (K);X;X;X;X;X;X;X;X;X;X;X;X;X;X;X	XXXXXXXXXPPPPPPPPXXXXXXXXXXXXXX	ELEQEAK(1)R	ELEQEAK(110)R	7	3	-0.22496	16888000	16888000	0	0	NA	7259100	7566900	NA	NA	7259100	0	0	7566900	0	0	NA	NA	NA	NA	NA	NA			12462	2950	230	230	40395	46604	116999;117000;117001	164222;164223;164224	117001	164224	20210826_E1_LC8_Vcelkova_Seiser_ext_Uni_MPL_red_acetylom_fr02_cv70	1699	117000	164223	20210826_E1_LC8_Vcelkova_Seiser_ext_Uni_MPL_red_acetylom_fr02_cv55	2784	116999	164222	20210825_E1_LC8_Vcelkova_Seiser_ext_Uni_MPL_black_acetylom_fr02_cv55	2891	11111.2116008173	10901.2704355421	11953.0029684291	10339.0917181971	11184.527200753	9275.74351705705	8318.69233508738	8960.21046266696	10690.2458731997	10836.364681154	10925.8594122649	10232.2100377876	15203.8301660695	11322.2629023711	13973.1208909791	12906.5071565186	9717.03595812781	10224.4448870916	9428.64024936475	10836.364681154	1	31	807735.267526242	824521.969367267	808557.625287409	801561.167160386	813543.512764806	763747.113586188	786700.624208885	856327.208696269	920768.893085065	763951.967733367	724756.535761261	768178.62063103	722584.569718943	780106.730823375	717906.94540529	708739.387403225	777085.70729176	790386.51243469	821223.755229586	763951.967733367	0.0586362732752796	0.141315891561053	-0.0826796182857734	-0.0246623554614516	0.0744544495640511	-0.0991168050255027	0.0830323378014164	0.0994695245411457	0.166330966538148	0.257106312663924	0.0113125620904577	0.11620998020945	0.628491738668148	0.15454313188211	0.0633812850784087	0.114764814665968	0.0625318592763671	0.00380340458420307	0.309350199941129	0.0176705970784449	0.149159336873626	0.674851367231146	0.190902292574155	0.0835020187864592	0.320206157157829	0.230634301673723	0.0378750184726564	10813.827877022	10393.503379797	11621.2576555798	10139.8796145788	10807.4671365274	9547.42442818673	8312.51893217088	8225.56137581	9126.917714004	11150.7643555176	11850.8785493202	10471.1482950416	16540.6055996509	11409.4915172849	15300.736687834	14315.5895357428	9829.96493305284	10169.2119131698	9025.57006244374	11150.7643555176
2952	P55084	188	P55084	P55084	Trifunctional enzyme subunit beta, mitochondrial;3-ketoacyl-CoA thiolase	HADHB	sp|P55084|ECHB_HUMAN Trifunctional enzyme subunit beta, mitochondrial OS=Homo sapiens OX=9606 GN=HADHB PE=1 SV=3	1	96.3311	0.00202123	96.331	58.609	96.331	1	96.3311	0.00202123	96.331	1	87.4761	0.00246044	92.838	+	1	K	IRHSRKMRKLMLDLNKAKSMGQRLSLISKFR	X;X;X;X;X;X;X;X;X;X;Oxidation (M);X;X;X;X;Acetyl (K);X;X;X;X;X;X;X;X;X;X;X;X;Acetyl (K);X;X	XXXXXXXXXPPPPPPPPPXXXXXXXXXXXXX	LMLDLNK(1)AK	LMLDLNK(96)AK(-96)	7	3	-0.0072694	23903000	23903000	0	0	NA	11211000	10795000	NA	NA	11211000	0	0	10795000	0	0	NA	NA	NA	NA	NA	NA			12470	2952	188	188	85544;99229	98715;114452	289773;289774;289775;289776;289777	408347;408348;408349;408350;408351;408352;408353;408354;408355;408356;408357;408358	289777	408356	20210826_E1_LC8_Vcelkova_Seiser_ext_Uni_MPL_red_acetylom_fr03_cv70	6615	289777	408356	20210826_E1_LC8_Vcelkova_Seiser_ext_Uni_MPL_red_acetylom_fr03_cv70	6615	289777	408356	20210826_E1_LC8_Vcelkova_Seiser_ext_Uni_MPL_red_acetylom_fr03_cv70	6615	6619.91091901036	6873.60150312207	8142.74908662748	8043.88108051187	8127.06588242753	6645.07534530645	5548.64933642101	5946.03976284396	5363.83151165123	6229.00831871084	8269.47849912061	6696.8552698678	10688.4305465761	7537.22673184096	10219.3378568815	9235.35459695621	5704.96947804767	5916.25758356043	5760.92031488485	6229.00831871084	1	32	5322400.53691567	7191640.99094337	5311223.40424082	7712659.08978496	5137521.99197885	7202709.1309541	4741794.60817604	5355709.29169618	4768648.85298727	5798710.72147954	4959685.51832954	7360207.25577463	5126116.85608387	7176900.13789303	5224658.00860577	7423197.96759462	5479766.85854232	5823364.88634025	5654340.83873719	5798710.72147954	0.520565488106055	0.147291588397206	0.373273899708849	0.486631675851424	-0.0873675283129778	0.573999204164402	0.00898030272567141	-0.191745001729881	0.0429141149803023	4.84490486360772e-10	0.00319121164961522	8.2911714500613e-08	1.42567660857431e-09	0.0589242432825678	9.86574616791368e-11	0.838144278623963	0.000325584528948257	0.335111397809762	4.96298856637666e-09	0.00556466314496662	3.77127342243107e-07	1.0865556659481e-08	0.079100745562038	9.17450191363253e-10	0.922515622616126	0.011819105148929	0.572816013720274	7373.76507265385	5666.31947435885	9089.10643038974	6183.09916555929	9378.31449114967	5469.51400176569	6937.28036310453	6581.96425569024	6668.44370934924	6368.42696964326	9884.81824757551	5394.18174811662	12361.4706796122	6226.14717171741	11596.0370735123	7375.76783448905	6172.14257489457	6023.06814095552	6040.24549419868	6368.42696964326
2952	P55084	41	P55084	P55084	Trifunctional enzyme subunit beta, mitochondrial;3-ketoacyl-CoA thiolase	HADHB	sp|P55084|ECHB_HUMAN Trifunctional enzyme subunit beta, mitochondrial OS=Homo sapiens OX=9606 GN=HADHB PE=1 SV=3	1	139.433	0.000356616	139.43	100.41	139.43	1	139.433	0.000356616	139.43	1	135.859	0.000446194	135.86	+	1	K	LSCSSQLRAAPAVQTKTKKTLAKPNIRNVVV	X;X;X;X;X;X;X;X;X;X;X;X;X;X;X;Acetyl (K);X;X;X;X;X;X;X;X;X;X;X;X;X;X;X	XXXXXXXXPPPPPPPPPPXXXXXXXXXXXXX	AAPAVQTK(1)TK	AAPAVQTK(140)TK(-140)	8	2	0.20112	2998700	2998700	0	0	NA	1502600	1496100	NA	NA	1502600	0	0	1496100	0	0	NA	NA	NA	NA	NA	NA			12466	2952	41	41	1316	1507	3956;3957	5531;5532	3957	5532	20210826_E1_LC8_Vcelkova_Seiser_ext_Uni_MPL_red_acetylom_fr05_cv40	3388	3957	5532	20210826_E1_LC8_Vcelkova_Seiser_ext_Uni_MPL_red_acetylom_fr05_cv40	3388	3957	5532	20210826_E1_LC8_Vcelkova_Seiser_ext_Uni_MPL_red_acetylom_fr05_cv40	3388	2438.59853834864	2487.12430901797	1851.28150506803	2627.52596627773	1619.49496367646	2715.48823168038	1520.63841606556	2469.4965563497	2016.99569074327	2443.70794627745	2598.9288125945	3615.39658492168	2775.49079736515	3003.87392428118	2343.58247772532	2818.2088507886	2463.48429037644	2662.19078882878	2729.89877100087	2443.70794627745	1	32	5322400.53691567	7191640.99094337	5311223.40424082	7712659.08978496	5137521.99197885	7202709.1309541	4741794.60817604	5355709.29169618	4768648.85298727	5798710.72147954	4959685.51832954	7360207.25577463	5126116.85608387	7176900.13789303	5224658.00860577	7423197.96759462	5479766.85854232	5823364.88634025	5654340.83873719	5798710.72147954	0.520565488106055	0.147291588397206	0.373273899708849	0.486631675851424	-0.0873675283129778	0.573999204164402	0.00898030272567141	-0.191745001729881	0.0429141149803023	4.84490486360772e-10	0.00319121164961522	8.2911714500613e-08	1.42567660857431e-09	0.0589242432825678	9.86574616791368e-11	0.838144278623963	0.000325584528948257	0.335111397809762	4.96298856637666e-09	0.00556466314496662	3.77127342243107e-07	1.0865556659481e-08	0.079100745562038	9.17450191363253e-10	0.922515622616126	0.011819105148929	0.572816013720274	2716.29829287613	2050.28483262212	2066.43904327212	2019.70335550304	1868.83351333854	2235.09894666527	1901.20052350584	2733.60736082087	2507.57731604827	2498.40340464109	3106.59722419205	2912.1289746751	3209.93320428634	2481.35843636627	2659.29844742695	2250.74781637185	2665.21605938893	2710.25328070489	2862.26120999316	2498.40340464109
2952	P55084	201	P55084	P55084	Trifunctional enzyme subunit beta, mitochondrial;3-ketoacyl-CoA thiolase	HADHB	sp|P55084|ECHB_HUMAN Trifunctional enzyme subunit beta, mitochondrial OS=Homo sapiens OX=9606 GN=HADHB PE=1 SV=3	1	118.495	0.00176793	154.49	85.702	118.5	1	118.495	0.00651892	118.5	1	154.489	0.00176793	154.49	+	1	K	LNKAKSMGQRLSLISKFRFNFLAPELPAVSE	X;X;Acetyl (K);X;X;X;X;X;X;X;X;X;X;X;X;Acetyl (K);X;X;X;X;X;X;X;X;X;X;X;X;X;X;X	XXXXXXXXXXPPPPPPPPXXXXXXXXXXXXX	LSLISK(1)FR	LSLISK(120)FR	6	2	0.0044883	22837000	22837000	0	0	NA	4447800	17960000	NA	NA	4447800	0	0	17960000	0	0	NA	NA	NA	NA	NA	NA			12471	2952	201	201	103444	119306	301091;301092;301093;301094	423474;423475;423476;423477;423478	301094	423477	20210826_E1_LC8_Vcelkova_Seiser_ext_Uni_MPL_red_acetylom_fr07_cv55	13778	301093	423476	20210825_E1_LC8_Vcelkova_Seiser_ext_Uni_MPL_black_acetylom_fr07_cv70	8031	301093	423476	20210825_E1_LC8_Vcelkova_Seiser_ext_Uni_MPL_black_acetylom_fr07_cv70	8031	5290.36972145258	5470.85028473234	5912.72265270858	5692.72796110729	5354.45903071327	7039.33628965228	5193.83115814298	5545.52939595795	5173.57558640167	5482.83325269809	5578.92259760857	6133.16042137306	4323.74274207508	6327.40126079755	3994.75189387812	5390.19547251405	5255.84853880101	5474.26455153667	5783.69582888588	5482.83325269809	1	32	5322400.53691567	7191640.99094337	5311223.40424082	7712659.08978496	5137521.99197885	7202709.1309541	4741794.60817604	5355709.29169618	4768648.85298727	5798710.72147954	4959685.51832954	7360207.25577463	5126116.85608387	7176900.13789303	5224658.00860577	7423197.96759462	5479766.85854232	5823364.88634025	5654340.83873719	5798710.72147954	0.520565488106055	0.147291588397206	0.373273899708849	0.486631675851424	-0.0873675283129778	0.573999204164402	0.00898030272567141	-0.191745001729881	0.0429141149803023	4.84490486360772e-10	0.00319121164961522	8.2911714500613e-08	1.42567660857431e-09	0.0589242432825678	9.86574616791368e-11	0.838144278623963	0.000325584528948257	0.335111397809762	4.96298856637666e-09	0.00556466314496662	3.77127342243107e-07	1.0865556659481e-08	0.079100745562038	9.17450191363253e-10	0.922515622616126	0.011819105148929	0.572816013720274	5892.82000176888	4509.94802296876	6599.90439495453	4375.83563876341	6178.83519667078	5794.02736593274	6493.66372211701	6138.61960546606	6431.91298963126	5605.55089510072	6668.69572253159	4940.1369254759	5000.53014326492	5226.7674657856	4532.90533199279	4304.8515322715	5686.24366148801	5573.09548305367	6064.12530650355	5605.55089510072
2952	P55084	291	P55084	P55084	Trifunctional enzyme subunit beta, mitochondrial;3-ketoacyl-CoA thiolase	HADHB	sp|P55084|ECHB_HUMAN Trifunctional enzyme subunit beta, mitochondrial OS=Homo sapiens OX=9606 GN=HADHB PE=1 SV=3	1	86.3895	1.88651e-05	100.41	66.232	86.39	1	86.3895	1.88651e-05	100.41	1	75.5742	0.000757493	75.574	+	1	K	TKDNGIRPSSLEQMAKLKPAFIKPYGTVTAA	X;X;X;X;X;X;X;X;X;X;X;X;X;Oxidation (M);X;Acetyl (K);X;X;X;X;X;X;X;X;X;X;X;X;X;X;X	XXPPPPPPPPPPPPPPPPXXXXXXXXXXXXX	DNGIRPSSLEQMAK(1)LK	DNGIRPSSLEQMAK(86)LK(-86)	14	3	0.084072	18168000	18168000	0	0	NA	8034500	4419200	NA	NA	8034500	0	0	4419200	0	0	NA	NA	NA	NA	NA	NA			12468	2952	291	291	26557	30591;30592	76730;76731;76732;76733	107289;107290;107291;107292;107293	76733	107293	20210826_E1_LC8_Vcelkova_Seiser_ext_Uni_MPL_red_acetylom_fr05_cv55	11233	76732	107291	20210826_E1_LC8_Vcelkova_Seiser_ext_Uni_MPL_red_acetylom_fr05_cv70	4763	76732	107291	20210826_E1_LC8_Vcelkova_Seiser_ext_Uni_MPL_red_acetylom_fr05_cv70	4763	4588.89892866155	5816.24501341368	5092.05611545068	7015.25745319271	5453.15782848833	5839.55671591876	3883.89744255541	4400.79528633863	3970.64595777047	5056.80298450027	4115.42744005857	5311.46813627332	6880.90452936786	6243.91245356695	5661.73523961992	7170.78855906236	5009.32628660883	4315.69859325094	4232.8269206627	5056.80298450027	1	32	5322400.53691567	7191640.99094337	5311223.40424082	7712659.08978496	5137521.99197885	7202709.1309541	4741794.60817604	5355709.29169618	4768648.85298727	5798710.72147954	4959685.51832954	7360207.25577463	5126116.85608387	7176900.13789303	5224658.00860577	7423197.96759462	5479766.85854232	5823364.88634025	5654340.83873719	5798710.72147954	0.520565488106055	0.147291588397206	0.373273899708849	0.486631675851424	-0.0873675283129778	0.573999204164402	0.00898030272567141	-0.191745001729881	0.0429141149803023	4.84490486360772e-10	0.00319121164961522	8.2911714500613e-08	1.42567660857431e-09	0.0589242432825678	9.86574616791368e-11	0.838144278623963	0.000325584528948257	0.335111397809762	4.96298856637666e-09	0.00556466314496662	3.77127342243107e-07	1.0865556659481e-08	0.079100745562038	9.17450191363253e-10	0.922515622616126	0.011819105148929	0.572816013720274	5111.46797231551	4794.67748780303	5683.85928271518	5392.42587885937	6292.72972869792	4806.49737769822	4855.89984641754	4871.45704142361	4936.40208526915	5169.98514995224	4919.32499254819	4278.28037516393	7957.95970403149	5157.80130362771	6424.45652140107	5726.91292430566	5419.53399822527	4393.6130798641	4438.06064617764	5169.98514995224
2952	P55084	253	P55084	P55084	Trifunctional enzyme subunit beta, mitochondrial;3-ketoacyl-CoA thiolase	HADHB	sp|P55084|ECHB_HUMAN Trifunctional enzyme subunit beta, mitochondrial OS=Homo sapiens OX=9606 GN=HADHB PE=1 SV=3	1	137.179	0.00277046	139.68	37.988	137.18	1	137.179	0.00309105	137.18	1	139.679	0.00277046	139.68	+	1	K	RLEQDEYALRSHSLAKKAQDEGLLSDVVPFK	X;X;X;X;X;X;X;X;X;X;X;X;X;X;X;Acetyl (K);X;X;X;X;X;X;X;X;X;X;X;X;X;X;Acetyl (K)	XXXXXXXXXXPPPPPPPXXXXXXXXXXXXXX	SHSLAK(1)K	SHSLAK(140)K(-140)	6	3	1.0029	103530000	103530000	0	0	NA	49816000	53709000	NA	NA	49816000	0	0	53709000	0	0	NA	NA	NA	NA	NA	NA			12472	2952	253	253	146605	170478	429326;429327	601931;601932	429327	601932	20210826_E1_LC8_Vcelkova_Seiser_ext_Uni_MPL_red_acetylom_fr06_cv40	1542	429326	601931	20210825_E1_LC8_Vcelkova_Seiser_ext_Uni_MPL_black_acetylom_fr06_cv40	1532	429326	601931	20210825_E1_LC8_Vcelkova_Seiser_ext_Uni_MPL_black_acetylom_fr06_cv40	1532	10657.7336315267	13088.1736279424	10150.890833086	12703.9449426219	9704.9349625805	13212.9988536988	10283.1827744671	10742.5471777741	10102.6484770114	11590.8857065801	13686.7521120702	16210.729907616	13077.1963459647	19336.2050757035	13152.8495715499	14781.9742864608	13619.1625018876	15537.0325750453	14743.2163047509	11590.8857065801	1	32	5322400.53691567	7191640.99094337	5311223.40424082	7712659.08978496	5137521.99197885	7202709.1309541	4741794.60817604	5355709.29169618	4768648.85298727	5798710.72147954	4959685.51832954	7360207.25577463	5126116.85608387	7176900.13789303	5224658.00860577	7423197.96759462	5479766.85854232	5823364.88634025	5654340.83873719	5798710.72147954	0.520565488106055	0.147291588397206	0.373273899708849	0.486631675851424	-0.0873675283129778	0.573999204164402	0.00898030272567141	-0.191745001729881	0.0429141149803023	4.84490486360772e-10	0.00319121164961522	8.2911714500613e-08	1.42567660857431e-09	0.0589242432825678	9.86574616791368e-11	0.838144278623963	0.000325584528948257	0.335111397809762	4.96298856637666e-09	0.00556466314496662	3.77127342243107e-07	1.0865556659481e-08	0.079100745562038	9.17450191363253e-10	0.922515622616126	0.011819105148929	0.572816013720274	11871.4020426045	10789.3617455295	11330.6361480185	9765.15572368932	11199.1133715342	10875.524878234	12856.700361883	11891.4545410568	12559.8543761032	11850.3147465878	16360.2888672873	13057.4157373177	15124.1455420187	15972.7261534077	14924.7371395318	11805.5467527209	14734.419357678	15817.5340721771	15458.0589536496	11850.3147465878
2952	P55084	181	P55084	P55084	Trifunctional enzyme subunit beta, mitochondrial;3-ketoacyl-CoA thiolase	HADHB	sp|P55084|ECHB_HUMAN Trifunctional enzyme subunit beta, mitochondrial OS=Homo sapiens OX=9606 GN=HADHB PE=1 SV=3	1	58.6762	0.00381234	101.72	30.192	58.676	1	58.6762	0.00381234	101.72	1	66.2702	0.0145417	76.679	+	1	K	ELMSDVPIRHSRKMRKLMLDLNKAKSMGQRL	X;X;X;X;X;X;X;X;X;X;X;X;X;X;X;Acetyl (K);X;Oxidation (M);X;X;X;X;Acetyl (K);X;X;X;X;X;X;X;X	XXXXXXXXXXXXXXXPPPPPPPPXXXXXXXX	K(1)LMLDLNK	K(59)LMLDLNK(-59)	1	3	0.015025	10386000	10386000	0	0	NA	5656200	4730300	NA	NA	5656200	0	0	4730300	0	0	NA	NA	NA	NA	NA	NA			12469	2952	181	181	85544	98715	250695;250696;250697;250698	352702;352703;352704;352705;352706;352707	250698	352707	20210826_E1_LC8_Vcelkova_Seiser_ext_Uni_MPL_red_acetylom_fr02_cv55	11239	250697	352704	20210826_E1_LC8_Vcelkova_Seiser_ext_Uni_MPL_red_acetylom_fr02_cv55	10867	250697	352704	20210826_E1_LC8_Vcelkova_Seiser_ext_Uni_MPL_red_acetylom_fr02_cv55	10867	3814.00524761836	4329.53887251906	4475.16036975424	5066.58052625263	4280.9866830163	4517.44283248841	3303.44603055562	4324.67740897845	3839.39190260165	4594.55102601097	4982.28876676702	4976.3661724362	5174.74884222192	5634.50263134563	5884.4524000655	5744.44991611458	4613.59696753523	4836.06440068466	4622.63656659945	4594.55102601097	1	32	5322400.53691567	7191640.99094337	5311223.40424082	7712659.08978496	5137521.99197885	7202709.1309541	4741794.60817604	5355709.29169618	4768648.85298727	5798710.72147954	4959685.51832954	7360207.25577463	5126116.85608387	7176900.13789303	5224658.00860577	7423197.96759462	5479766.85854232	5823364.88634025	5654340.83873719	5798710.72147954	0.520565488106055	0.147291588397206	0.373273899708849	0.486631675851424	-0.0873675283129778	0.573999204164402	0.00898030272567141	-0.191745001729881	0.0429141149803023	4.84490486360772e-10	0.00319121164961522	8.2911714500613e-08	1.42567660857431e-09	0.0589242432825678	9.86574616791368e-11	0.838144278623963	0.000325584528948257	0.335111397809762	4.96298856637666e-09	0.00556466314496662	3.77127342243107e-07	1.0865556659481e-08	0.079100745562038	9.17450191363253e-10	0.922515622616126	0.011819105148929	0.572816013720274	4248.33189235892	3569.09698899556	4995.26737973026	3894.5341820143	4940.09031384378	3718.27489389166	4130.1819395801	4787.19841417149	4773.22390254363	4697.38699490227	5955.51689525117	4008.36250711301	5984.7426438089	4654.39661964612	6677.17704846489	4587.77499805751	4991.3988806253	4923.3734346373	4846.77068359667	4697.38699490227
2954	P55145	123	P55145	P55145	Mesencephalic astrocyte-derived neurotrophic factor	MANF	sp|P55145|MANF_HUMAN Mesencephalic astrocyte-derived neurotrophic factor OS=Homo sapiens OX=9606 GN=MANF PE=1 SV=3	1	94.7278	0.000176355	94.728	66.431	94.728	1	94.7278	0.000176355	94.728	1	41.6438	0.000189605	93.494	+	1	K	KLKKKDSQICELKYDKQIDLSTVDLKKLRVK	X;X;X;X;X;X;X;X;X;X;X;X;X;X;X;Acetyl (K);X;X;X;X;X;X;X;X;X;Acetyl (K);X;X;X;X;X	XXXXXXXXXXXXXPPPPPPPPPPPPPXXXXX	YDK(1)QIDLSTVDLK	YDK(95)QIDLSTVDLK(-95)	3	3	0.34859	2459800	2459800	0	0	NA	1529600	633080	NA	NA	1529600	0	0	633080	0	0	NA	NA	NA	NA	NA	NA			12478	2954	123	123	28917;184045	33372;215329	546719;546720;546721	772535;772536;772537	546721	772537	20210826_E1_LC8_Vcelkova_Seiser_ext_Uni_MPL_red_acetylom_fr02_cv40	14844	546721	772537	20210826_E1_LC8_Vcelkova_Seiser_ext_Uni_MPL_red_acetylom_fr02_cv40	14844	546721	772537	20210826_E1_LC8_Vcelkova_Seiser_ext_Uni_MPL_red_acetylom_fr02_cv40	14844	1070.4067232291	949.754591921857	1020.36915265146	961.680469081685	783.505325391733	893.039549043132	1069.88387747685	1290.52732992057	1373.48566414974	982.261289924238	485.717597220326	684.813087215775	920.617163452311	725.466320045957	929.15087662491	719.111994632163	912.937700344111	1202.68259767844	803.077341247253	982.261289924238	1	20	1651874.43715311	1433268.89371827	1554229.99494166	1411568.8196088	1442937.58943553	1322693.26225914	2059471.63367269	2094968.09053375	2059905.28666328	1614335.23773656	1622834.84131557	1486164.02122056	1594922.95153703	1518346.39081673	1553025.09776816	1399555.8793517	2066411.25106833	2185531.02851176	2065876.60944276	1614335.23773656	-0.116006886382067	0.404927098066047	-0.520933984448114	-0.156408546794804	0.420822530201942	-0.577231076996746	-0.0796586999714819	-0.0233616074228493	-0.0392570395587448	0.0226401964183575	7.16556891688946e-08	1.50378332965915e-09	0.0034759472314643	4.04743069150837e-08	2.89347481899079e-10	0.104133826084252	0.621787904661908	0.410024591726476	0.0341274690736634	3.91821351361035e-07	1.11631500160152e-08	0.00591090272958645	2.21742305105385e-07	2.29922642243068e-09	0.304724718377602	0.80585498120061	0.640122150302769	1093.56502914189	1118.2954151468	1107.93645511501	1149.74507317627	916.362320451352	1139.42139242205	876.705328825432	1039.59124071825	1125.25174847703	1026.847902656	505.105773460033	777.639166388829	974.119366059847	806.341869810848	1009.6726321662	867.119808945402	745.585068421199	928.681658162218	656.033190244308	1026.847902656
2954	P55145	120	P55145	P55145	Mesencephalic astrocyte-derived neurotrophic factor	MANF	sp|P55145|MANF_HUMAN Mesencephalic astrocyte-derived neurotrophic factor OS=Homo sapiens OX=9606 GN=MANF PE=1 SV=3	1	101.595	1.06827e-05	147.71	93.099	101.6	1	101.595	3.57451e-05	147.71	1	147.244	1.06827e-05	147.71	+	1	K	ICEKLKKKDSQICELKYDKQIDLSTVDLKKL	X;X;X;X;X;X;X;X;X;X;X;X;X;X;X;Acetyl (K);X;X;Acetyl (K);X;X;X;X;X;X;X;X;X;Acetyl (K);X;X	XXXXXXXXPPPPPPPPPPPXXXXXXXXXXXX	DSQICELK(1)YDK	DSQICELK(100)YDK(-100)	8	3	-0.36414	107240000	107240000	0	0	NA	3489000	5520400	NA	NA	3489000	0	0	5520400	0	0	NA	NA	NA	NA	NA	NA			12477	2954	120	120	28917	33372	83731;83732;83733;83734;83735	117199;117200;117201;117202;117203;117204;117205;117206;117207;117208;117209	83735	117208	20210826_E1_LC8_Vcelkova_Seiser_ext_Uni_MPL_red_acetylom_fr07_cv70	6081	83733	117204	20210826_E1_LC8_Vcelkova_Seiser_ext_Uni_MPL_red_acetylom_fr07_cv40	9641	83732	117201	20210825_E1_LC8_Vcelkova_Seiser_ext_Uni_MPL_black_acetylom_fr07_cv70	5813	23803.4303461012	16566.6945887638	24988.0227243555	19218.2383033821	21578.0696609563	18290.4185905545	35747.8128181873	21653.3343867548	32188.6122996907	19662.5571484681	14972.3901859094	15384.8666161036	14072.006880841	16155.4299645107	12616.2330089771	17243.3897864514	21064.2606702361	24513.3820344435	22868.7114512328	19662.5571484681	1	20	1651874.43715311	1433268.89371827	1554229.99494166	1411568.8196088	1442937.58943553	1322693.26225914	2059471.63367269	2094968.09053375	2059905.28666328	1614335.23773656	1622834.84131557	1486164.02122056	1594922.95153703	1518346.39081673	1553025.09776816	1399555.8793517	2066411.25106833	2185531.02851176	2065876.60944276	1614335.23773656	-0.116006886382067	0.404927098066047	-0.520933984448114	-0.156408546794804	0.420822530201942	-0.577231076996746	-0.0796586999714819	-0.0233616074228493	-0.0392570395587448	0.0226401964183575	7.16556891688946e-08	1.50378332965915e-09	0.0034759472314643	4.04743069150837e-08	2.89347481899079e-10	0.104133826084252	0.621787904661908	0.410024591726476	0.0341274690736634	3.91821351361035e-07	1.11631500160152e-08	0.00591090272958645	2.21742305105385e-07	2.29922642243068e-09	0.304724718377602	0.80585498120061	0.640122150302769	24318.4188170871	19506.5743933525	27132.4757766491	22976.5244432391	25237.0077708006	23336.5859784842	29293.1771861727	17442.9601287088	26371.074133998	20555.0761043585	15570.0365164425	17470.2777643916	14889.8097560449	17956.4498657312	13709.5766798037	20792.4286742666	17202.9243913799	18928.625323801	18681.43074094	20555.0761043585
2954	P55145	133	P55145	P55145	Mesencephalic astrocyte-derived neurotrophic factor	MANF	sp|P55145|MANF_HUMAN Mesencephalic astrocyte-derived neurotrophic factor OS=Homo sapiens OX=9606 GN=MANF PE=1 SV=3	1	126.101	3.56289e-06	165.7	90.404	126.1	1	126.101	3.56289e-06	165.7	1	156.139	3.56289e-06	165.7	+	1	K	ELKYDKQIDLSTVDLKKLRVKELKKILDDWG	X;X;Acetyl (K);X;X;X;X;X;X;X;X;X;X;X;X;Acetyl (K);X;X;X;X;X;X;X;X;X;X;X;X;X;X;X	XXXXXXPPPPPPPPPPPXXXXXXXXXXXXXX	QIDLSTVDLK(1)K	QIDLSTVDLK(130)K(-130)	10	3	-0.44665	32705000	32705000	0	0	NA	1480900	2054700	NA	NA	1480900	0	0	2054700	0	0	NA	NA	NA	NA	NA	NA			12485	2954	133	133	126786;184045	147022;215329	369272;369273;369274;369275	517299;517300;517301;517302;517303;517304	369275	517304	20210826_E1_LC8_Vcelkova_Seiser_ext_Uni_MPL_red_acetylom_fr05_cv70	7649	369274	517302	20210826_E1_LC8_Vcelkova_Seiser_ext_Uni_MPL_red_acetylom_fr05_cv40	13102	369274	517302	20210826_E1_LC8_Vcelkova_Seiser_ext_Uni_MPL_red_acetylom_fr05_cv40	13102	7148.4846129796	5300.46212968558	6784.37138861838	5514.74003218033	6116.36727935015	5077.54848403447	6579.04374513946	8459.49125423079	6968.6860516627	6485.16570227346	6677.42187441126	6196.16867584896	4044.15943436988	8200.12473983964	3990.75216510888	4617.34209103236	7696.16623640895	11016.5855913606	8879.68407906319	6485.16570227346	1	20	1651874.43715311	1433268.89371827	1554229.99494166	1411568.8196088	1442937.58943553	1322693.26225914	2059471.63367269	2094968.09053375	2059905.28666328	1614335.23773656	1622834.84131557	1486164.02122056	1594922.95153703	1518346.39081673	1553025.09776816	1399555.8793517	2066411.25106833	2185531.02851176	2065876.60944276	1614335.23773656	-0.116006886382067	0.404927098066047	-0.520933984448114	-0.156408546794804	0.420822530201942	-0.577231076996746	-0.0796586999714819	-0.0233616074228493	-0.0392570395587448	0.0226401964183575	7.16556891688946e-08	1.50378332965915e-09	0.0034759472314643	4.04743069150837e-08	2.89347481899079e-10	0.104133826084252	0.621787904661908	0.410024591726476	0.0341274690736634	3.91821351361035e-07	1.11631500160152e-08	0.00591090272958645	2.21742305105385e-07	2.29922642243068e-09	0.304724718377602	0.80585498120061	0.640122150302769	7303.14245460903	6241.06748017105	7366.60096687291	6593.19325461804	7153.50404291862	6478.3999431694	5391.12966497076	6814.58873821159	5709.21587963955	6779.53907790638	6943.96159392905	7036.05631060837	4279.18811515554	9114.28102545908	4336.59736457965	5567.68461894387	6285.3649573142	8506.73402443808	7253.80629679089	6779.53907790638
2954	P55145	94	P55145	P55145	Mesencephalic astrocyte-derived neurotrophic factor	MANF	sp|P55145|MANF_HUMAN Mesencephalic astrocyte-derived neurotrophic factor OS=Homo sapiens OX=9606 GN=MANF PE=1 SV=3	1	144.498	1.51663e-15	144.5	120.67	144.5	1	144.498	1.51663e-15	144.5	1	124.261	1.97293e-08	124.26	+	1	K	GATDDAATKIINEVSKPLAHHIPVEKICEKL	X;X;X;X;X;X;X;X;X;X;X;X;X;X;X;Acetyl (K);X;X;X;X;X;X;X;X;X;Acetyl (K);X;X;X;X;X	XXXXXXXXXPPPPPPPPPPPPPPPPPXXXXX	IINEVSK(1)PLAHHIPVEK	IINEVSK(140)PLAHHIPVEK(-140)	7	4	-0.14851	35650000	35650000	0	0	NA	18575000	17075000	NA	NA	18575000	0	0	17075000	0	0	NA	NA	NA	NA	NA	NA			12481	2954	94	94	76496	88154	223818;223819	314822;314823;314824;314825	223819	314825	20210826_E1_LC8_Vcelkova_Seiser_ext_Uni_MPL_red_acetylom_fr06_cv55	9656	223819	314825	20210826_E1_LC8_Vcelkova_Seiser_ext_Uni_MPL_red_acetylom_fr06_cv55	9656	223819	314825	20210826_E1_LC8_Vcelkova_Seiser_ext_Uni_MPL_red_acetylom_fr06_cv55	9656	10067.6060502392	8537.19854268571	10070.1945919814	10097.5463735406	8757.98752864038	9248.14964202106	11430.0591238863	11687.4955016617	13065.9005692911	9976.12823260289	9415.7863830593	8456.49109549104	9551.35330105884	9131.67010725202	7625.14773227061	7767.69820212582	11468.962925591	12113.9990523418	12504.158450859	9976.12823260289	1	20	1651874.43715311	1433268.89371827	1554229.99494166	1411568.8196088	1442937.58943553	1322693.26225914	2059471.63367269	2094968.09053375	2059905.28666328	1614335.23773656	1622834.84131557	1486164.02122056	1594922.95153703	1518346.39081673	1553025.09776816	1399555.8793517	2066411.25106833	2185531.02851176	2065876.60944276	1614335.23773656	-0.116006886382067	0.404927098066047	-0.520933984448114	-0.156408546794804	0.420822530201942	-0.577231076996746	-0.0796586999714819	-0.0233616074228493	-0.0392570395587448	0.0226401964183575	7.16556891688946e-08	1.50378332965915e-09	0.0034759472314643	4.04743069150837e-08	2.89347481899079e-10	0.104133826084252	0.621787904661908	0.410024591726476	0.0341274690736634	3.91821351361035e-07	1.11631500160152e-08	0.00591090272958645	2.21742305105385e-07	2.29922642243068e-09	0.304724718377602	0.80585498120061	0.640122150302769	10285.4192381249	10052.1861854487	10934.4110115109	12072.2054439072	10243.0570847956	11799.6336822147	9366.24427534448	9414.92494406089	10704.4637194109	10428.9626979657	9791.63219732445	9602.76432918135	10106.4357607135	10149.6757951644	8285.95567757915	9366.44782905923	9366.56192900545	9354.12946742595	10214.6362977906	10428.9626979657
2954	P55145	104	P55145	P55145	Mesencephalic astrocyte-derived neurotrophic factor	MANF	sp|P55145|MANF_HUMAN Mesencephalic astrocyte-derived neurotrophic factor OS=Homo sapiens OX=9606 GN=MANF PE=1 SV=3	1	83.5305	3.28651e-06	115.12	88.15	83.53	1	83.5305	4.23808e-05	105.95	1	115.119	3.28651e-06	115.12	+	1	K	INEVSKPLAHHIPVEKICEKLKKKDSQICEL	X;X;X;X;X;X;X;X;X;X;X;X;X;X;X;Acetyl (K);X;X;X;X;X;X;X;X;X;X;X;X;X;X;X	XXXXXXPPPPPPPPPPPPPPXXXXXXXXXXX	PLAHHIPVEK(1)ICEK	PLAHHIPVEK(84)ICEK(-84)	10	4	0.14359	54337000	54337000	0	0	NA	4326700	5255600	NA	NA	4326700	0	0	5255600	0	0	NA	NA	NA	NA	NA	NA			12482	2954	104	104	76496;121549	88154;141079	355768;355769;355770;355771	499405;499406;499407;499408;499409;499410;499411;499412	355771	499412	20210826_E1_LC8_Vcelkova_Seiser_ext_Uni_MPL_red_acetylom_fr06_cv55	6892	355769	499408	20210825_E1_LC8_Vcelkova_Seiser_ext_Uni_MPL_black_acetylom_fr06_cv55	6929	355769	499408	20210825_E1_LC8_Vcelkova_Seiser_ext_Uni_MPL_black_acetylom_fr06_cv55	6929	19797.888611596	11418.0266725743	20007.7620494415	13437.6487141896	16010.6290759642	16993.5942568599	25903.9149810366	22923.6687745599	21622.6761536785	18292.3791256035	16078.3775238388	11499.3997645786	16336.0788732949	14447.3551023856	14605.2965476798	22071.605882466	23490.6914139949	26005.1925694262	20803.7262528064	18292.3791256035	1	20	1651874.43715311	1433268.89371827	1554229.99494166	1411568.8196088	1442937.58943553	1322693.26225914	2059471.63367269	2094968.09053375	2059905.28666328	1614335.23773656	1622834.84131557	1486164.02122056	1594922.95153703	1518346.39081673	1553025.09776816	1399555.8793517	2066411.25106833	2185531.02851176	2065876.60944276	1614335.23773656	-0.116006886382067	0.404927098066047	-0.520933984448114	-0.156408546794804	0.420822530201942	-0.577231076996746	-0.0796586999714819	-0.0233616074228493	-0.0392570395587448	0.0226401964183575	7.16556891688946e-08	1.50378332965915e-09	0.0034759472314643	4.04743069150837e-08	2.89347481899079e-10	0.104133826084252	0.621787904661908	0.410024591726476	0.0341274690736634	3.91821351361035e-07	1.11631500160152e-08	0.00591090272958645	2.21742305105385e-07	2.29922642243068e-09	0.304724718377602	0.80585498120061	0.640122150302769	20226.2169758944	13444.2381079999	21724.8129289683	16065.4925424097	18725.5105185163	21681.9790916915	21226.6964475377	18466.2848361574	17714.7492571329	19122.7032281432	16720.1710657337	13058.1377807126	17285.4596109016	16057.9574891098	15871.0157627251	26614.389439731	19184.5607411799	20080.564400633	16994.5461061089	19122.7032281432
2954	P55145	157	P55145	P55145	Mesencephalic astrocyte-derived neurotrophic factor	MANF	sp|P55145|MANF_HUMAN Mesencephalic astrocyte-derived neurotrophic factor OS=Homo sapiens OX=9606 GN=MANF PE=1 SV=3	1	152.467	1.36331e-05	152.47	128.79	152.47	1	145.248	0.000257884	145.25	1	152.467	1.36331e-05	152.47	+	1	K	KILDDWGETCKGCAEKSDYIRKINELMPKYA	X;X;X;X;X;X;X;X;X;X;X;X;X;X;X;Acetyl (K);X;X;X;X;X;X;X;X;X;X;Oxidation (M);X;Acetyl (K);X;X	XXXXXXXXXXXPPPPPPPPPPPXXXXXXXXX	GCAEK(1)SDYIRK	GCAEK(150)SDYIRK(-150)	5	3	0.13448	28051000	28051000	0	0	NA	10836000	10316000	NA	NA	10836000	0	0	10316000	0	0	NA	NA	NA	NA	NA	NA			12480	2954	157	157	56769;56770;77069	65387;65388;88797	163307;163308;163309	228697;228698;228699;228700	163309	228700	20210825_E1_LC8_Vcelkova_Seiser_ext_Uni_MPL_black_acetylom_fr02_cv70	2881	163309	228700	20210825_E1_LC8_Vcelkova_Seiser_ext_Uni_MPL_black_acetylom_fr02_cv70	2881	163309	228700	20210825_E1_LC8_Vcelkova_Seiser_ext_Uni_MPL_black_acetylom_fr02_cv70	2881	13518.1983715524	9963.1355465766	11786.2881383715	9687.9000395558	12206.0236811001	12118.2414275129	13656.6400873093	15155.6410357741	14192.1735270548	11244.0884683184	13212.9376103273	9344.24262038284	7057.52534664387	10882.3165276886	6995.51799181504	6049.08412432814	13832.086363168	11551.0184503428	16346.9578601375	11244.0884683184	1	20	1651874.43715311	1433268.89371827	1554229.99494166	1411568.8196088	1442937.58943553	1322693.26225914	2059471.63367269	2094968.09053375	2059905.28666328	1614335.23773656	1622834.84131557	1486164.02122056	1594922.95153703	1518346.39081673	1553025.09776816	1399555.8793517	2066411.25106833	2185531.02851176	2065876.60944276	1614335.23773656	-0.116006886382067	0.404927098066047	-0.520933984448114	-0.156408546794804	0.420822530201942	-0.577231076996746	-0.0796586999714819	-0.0233616074228493	-0.0392570395587448	0.0226401964183575	7.16556891688946e-08	1.50378332965915e-09	0.0034759472314643	4.04743069150837e-08	2.89347481899079e-10	0.104133826084252	0.621787904661908	0.410024591726476	0.0341274690736634	3.91821351361035e-07	1.11631500160152e-08	0.00591090272958645	2.21742305105385e-07	2.29922642243068e-09	0.304724718377602	0.80585498120061	0.640122150302769	13810.665306302	11731.1660264544	12797.7783972189	11582.4493665134	14275.7679130066	15461.5588255168	11190.7931229239	12208.708256671	11627.1822071722	11754.477937191	13740.352644288	10610.8501392584	7467.67754236005	12095.4856405382	7601.76117986193	7294.10816303394	11296.4959751397	8919.4098165498	13353.8158343749	11754.477937191
2954	P55145	152	P55145	P55145	Mesencephalic astrocyte-derived neurotrophic factor	MANF	sp|P55145|MANF_HUMAN Mesencephalic astrocyte-derived neurotrophic factor OS=Homo sapiens OX=9606 GN=MANF PE=1 SV=3	1	106.525	1.24935e-09	130.24	112.75	106.52	1	106.525	1.9689e-05	106.52	1	130.236	1.24935e-09	130.24	+	1	K	VKELKKILDDWGETCKGCAEKSDYIRKINEL	X;X;X;X;X;X;X;X;X;X;X;X;X;X;X;Acetyl (K);X;X;X;X;Acetyl (K);X;X;X;X;X;X;X;X;X;X	XXXXXXPPPPPPPPPPPPPPPXXXXXXXXXX	ILDDWGETCK(1)GCAEK	ILDDWGETCK(110)GCAEK(-110)	10	3	0.038516	5324000	5324000	0	0	NA	4238500	1085500	NA	NA	4238500	0	0	1085500	0	0	NA	NA	NA	NA	NA	NA			12483	2954	152	152	77069	88797	225542;225543	317312;317313	225543	317313	20210826_E1_LC8_Vcelkova_Seiser_ext_Uni_MPL_red_acetylom_fr01_cv55	13348	225542	317312	20210825_E1_LC8_Vcelkova_Seiser_ext_Uni_MPL_black_acetylom_fr01_cv55	13446	225542	317312	20210825_E1_LC8_Vcelkova_Seiser_ext_Uni_MPL_black_acetylom_fr01_cv55	13446	1708.48358559426	1771.39568569397	1578.83508504783	2041.28117059945	2114.22197481163	1725.03923155774	2405.16353826494	1948.17567144604	1963.81405539368	2042.15239216209	1269.51962160078	1498.04760455363	779.604443433415	1332.87030594058	1620.40148716495	1456.57671642756	2112.84107174676	2243.0564326543	1899.42604788697	2042.15239216209	1	20	1651874.43715311	1433268.89371827	1554229.99494166	1411568.8196088	1442937.58943553	1322693.26225914	2059471.63367269	2094968.09053375	2059905.28666328	1614335.23773656	1622834.84131557	1486164.02122056	1594922.95153703	1518346.39081673	1553025.09776816	1399555.8793517	2066411.25106833	2185531.02851176	2065876.60944276	1614335.23773656	-0.116006886382067	0.404927098066047	-0.520933984448114	-0.156408546794804	0.420822530201942	-0.577231076996746	-0.0796586999714819	-0.0233616074228493	-0.0392570395587448	0.0226401964183575	7.16556891688946e-08	1.50378332965915e-09	0.0034759472314643	4.04743069150837e-08	2.89347481899079e-10	0.104133826084252	0.621787904661908	0.410024591726476	0.0341274690736634	3.91821351361035e-07	1.11631500160152e-08	0.00591090272958645	2.21742305105385e-07	2.29922642243068e-09	0.304724718377602	0.80585498120061	0.640122150302769	1745.44671807797	2085.74266507508	1714.32950789782	2440.47065976636	2472.72519024549	2200.96255010231	1970.88650000629	1569.36340398181	1608.88843414575	2134.84937491256	1320.19447938691	1701.10722496869	824.911609693378	1481.45972460776	1760.82816673953	1756.36970804394	1725.53149513669	1732.032517349	1551.63950696596	2134.84937491256
2955	P55196	1807	P55196	P55196	Afadin	MLLT4	sp|P55196|AFAD_HUMAN Afadin OS=Homo sapiens OX=9606 GN=AFDN PE=1 SV=3	1	94.6877	1.97819e-08	134.21	102.14	94.688	1	94.6877	0.000176786	94.688	1	134.207	1.97819e-08	134.21	+	1	K	KERQRLFSQGQDVSNKVKASRKLTELENELN	X;X;X;X;X;X;X;Phospho (STY);X;X;X;X;X;X;X;Acetyl (K);X;X;X;X;X;Acetyl (K);X;X;X;X;X;X;X;X;X	XXXXXPPPPPPPPPPPPPXXXXXXXXXXXXX	LFSQGQDVSNK(1)VK	LFSQGQDVSNK(95)VK(-95)	11	3	0.19821	5989500	5989500	0	0	NA	1546300	1898700	NA	NA	1546300	0	0	1898700	0	0	NA	NA	NA	NA	NA	NA			12492	2955	1807	1807	93702	108254	274668;274669;274670	387079;387080;387081	274670	387081	20210826_E1_LC8_Vcelkova_Seiser_ext_Uni_MPL_red_acetylom_fr08_cv55	10712	274669	387080	20210825_E1_LC8_Vcelkova_Seiser_ext_Uni_MPL_black_acetylom_fr08_cv70	6004	274669	387080	20210825_E1_LC8_Vcelkova_Seiser_ext_Uni_MPL_black_acetylom_fr08_cv70	6004	1614.29140516454	2126.55004440869	1300.03096892303	2053.9270994693	1239.19457048976	1720.22584687759	1687.35044387255	1809.24524856375	1664.30663751071	1690.74246626347	1794.81082298629	1592.85069143574	2707.22862492598	1711.00943867356	2481.13102535342	3040.78457197482	1906.88920085792	1634.12047229647	1804.48109450012	1690.74246626347	1	96	4232547.93691109	5924994.47079557	4114014.29861306	6053436.33185965	4144761.98038937	5712634.72798372	5269385.25195418	4977464.04234243	5274805.66774799	4823880.1403933	3972930.69856897	5704481.39557996	4109121.43772825	4972987.15096115	3914563.89296185	5986444.0076856	4996436.31313971	5106969.54008376	5096061.06766759	4823880.1403933	0.470007512409396	0.341621433047308	0.128386079362087	0.501787322138057	0.312933675813962	0.188853646324095	0.0902722378149896	0.0298046708529824	0.0584924280863284	1.84651323707512e-08	1.78169079739508e-06	0.0180111336609631	6.76752085455903e-09	5.58944019251313e-06	0.00123053794937571	0.083918655738026	0.5533579579686	0.251248105387189	1.12363410182272e-07	6.49775282725029e-06	0.026931890479438	4.1744405616539e-08	1.64743417705767e-05	0.00216689923556116	0.271906838756568	0.760451715387307	0.481096950161497	1891.96624840661	1780.4139715724	1567.54940263557	1683.12504212525	1483.10958605193	1493.76523838123	1588.46874536701	1803.11175648712	1565.16532059891	1738.65850070213	2240.99571329417	1385.13542298094	3268.20502019094	1706.74407473397	3144.12387965898	2519.70712422902	1893.20847002191	1587.2821739758	1756.51170546359	1738.65850070213
2955	P55196	1813	P55196	P55196	Afadin	MLLT4	sp|P55196|AFAD_HUMAN Afadin OS=Homo sapiens OX=9606 GN=AFDN PE=1 SV=3	1	143.309	5.54761e-07	143.31	111.92	143.31	1	143.309	5.54761e-07	143.31	1	107.529	0.000119626	107.53	+	1	K	FSQGQDVSNKVKASRKLTELENELNTK____	X;Phospho (STY);X;X;X;X;X;X;X;Acetyl (K);X;X;X;X;X;Acetyl (K);X;X;X;X;X;X;X;X;X;X;X;X;X;X;X	XXXXXXXXXXXXXXXPPPPPPPPPPPPXXXX	K(1)LTELENELNTK	K(140)LTELENELNTK(-140)	1	3	-0.65611	7765200	7765200	0	0	0.17167	6023200	1742000	0.3285	0.064762	6023200	0	0	1742000	0	0	NA	NA	NA	NA	NA	NA			12491	2955	1813	1813	85923	99209	251901;251902;251903	354424;354425;354426	251903	354426	20210826_E1_LC8_Vcelkova_Seiser_ext_Uni_MPL_red_acetylom_fr02_cv70	8237	251903	354426	20210826_E1_LC8_Vcelkova_Seiser_ext_Uni_MPL_red_acetylom_fr02_cv70	8237	251903	354426	20210826_E1_LC8_Vcelkova_Seiser_ext_Uni_MPL_red_acetylom_fr02_cv70	8237	2006.305009785	2379.87850331451	1957.21988826339	2393.48810853005	2153.97496310152	2175.17815343785	2473.38376147458	2274.25469108228	2060.34113030133	2530.35818873397	3212.75797290863	3277.12572160649	6275.97612185493	3075.48804544746	5111.15844475828	9290.82019067372	2689.00984915459	3128.972894172	3353.52196503119	2530.35818873397	1	96	4232547.93691109	5924994.47079557	4114014.29861306	6053436.33185965	4144761.98038937	5712634.72798372	5269385.25195418	4977464.04234243	5274805.66774799	4823880.1403933	3972930.69856897	5704481.39557996	4109121.43772825	4972987.15096115	3914563.89296185	5986444.0076856	4996436.31313971	5106969.54008376	5096061.06766759	4823880.1403933	0.470007512409396	0.341621433047308	0.128386079362087	0.501787322138057	0.312933675813962	0.188853646324095	0.0902722378149896	0.0298046708529824	0.0584924280863284	1.84651323707512e-08	1.78169079739508e-06	0.0180111336609631	6.76752085455903e-09	5.58944019251313e-06	0.00123053794937571	0.083918655738026	0.5533579579686	0.251248105387189	1.12363410182272e-07	6.49775282725029e-06	0.026931890479438	4.1744405616539e-08	1.64743417705767e-05	0.00216689923556116	0.271906838756568	0.760451715387307	0.481096950161497	2351.41025367439	1992.50845240472	2359.97367756197	1961.38401140763	2577.94941324601	1888.82495794922	2328.43913051261	2266.54477826694	1937.6083788108	2602.06912788218	4011.44051112896	2849.77301825295	7576.44791400119	3067.82118195204	6476.9313489182	7698.71895566999	2669.7178945171	3039.28809532204	3264.37367731933	2602.06912788218
2955	P55196	510	P55196	P55196	Afadin	MLLT4	sp|P55196|AFAD_HUMAN Afadin OS=Homo sapiens OX=9606 GN=AFDN PE=1 SV=3	1	177.359	1.53213e-24	209.67	182.52	177.36	1	177.359	4.61064e-14	177.36	1	209.673	1.53213e-24	209.67	+	1	K	HVFKFVDPSQDHALAKRSVDGGLMVKGPRHK	X;X;X;X;X;X;X;X;X;X;X;X;X;X;X;Acetyl (K);X;X;X;X;X;X;X;X;X;X;X;X;X;X;X	XXXXPPPPPPPPPPPPPXXXXXXXXXXXXXX	FVDPSQDHALAK(1)R	FVDPSQDHALAK(180)R	12	3	-0.50383	7223400	7223400	0	0	NA	2993500	4229800	NA	NA	2993500	0	0	4229800	0	0	NA	NA	NA	NA	NA	NA			12488	2955	510	510	54997	63376	157956;157957	221281;221282	157957	221282	20210826_E1_LC8_Vcelkova_Seiser_ext_Uni_MPL_red_acetylom_fr03_cv40	6434	157956	221281	20210825_E1_LC8_Vcelkova_Seiser_ext_Uni_MPL_black_acetylom_fr03_cv40	6441	157956	221281	20210825_E1_LC8_Vcelkova_Seiser_ext_Uni_MPL_black_acetylom_fr03_cv40	6441	2694.10139789137	3746.22749273177	3260.98742927125	2738.87836613726	2391.13513933178	3079.34872433466	3832.61160757769	2787.19431139909	3443.65769636855	3400.37520453863	3173.91173573096	3565.68457532087	2652.95533653064	3840.12250094649	2294.17178723093	4084.63998303377	3980.28386077394	4898.34613413045	3741.65312197574	3400.37520453863	1	96	4232547.93691109	5924994.47079557	4114014.29861306	6053436.33185965	4144761.98038937	5712634.72798372	5269385.25195418	4977464.04234243	5274805.66774799	4823880.1403933	3972930.69856897	5704481.39557996	4109121.43772825	4972987.15096115	3914563.89296185	5986444.0076856	4996436.31313971	5106969.54008376	5096061.06766759	4823880.1403933	0.470007512409396	0.341621433047308	0.128386079362087	0.501787322138057	0.312933675813962	0.188853646324095	0.0902722378149896	0.0298046708529824	0.0584924280863284	1.84651323707512e-08	1.78169079739508e-06	0.0180111336609631	6.76752085455903e-09	5.58944019251313e-06	0.00123053794937571	0.083918655738026	0.5533579579686	0.251248105387189	1.12363410182272e-07	6.49775282725029e-06	0.026931890479438	4.1744405616539e-08	1.64743417705767e-05	0.00216689923556116	0.271906838756568	0.760451715387307	0.481096950161497	3157.51474503825	3136.45840890751	3932.02855851267	2244.41985627038	2861.79065914321	2673.96521777295	3608.01383842693	2777.74549055042	3238.52196517775	3496.74262811504	3962.93720934482	3100.70243181543	3202.68553212009	3830.54948535176	2907.20652257581	3384.6845186	3951.727827143	4757.94632799751	3642.18695699632	3496.74262811504
2955	P55196	1283	P55196	P55196	Afadin	MLLT4	sp|P55196|AFAD_HUMAN Afadin OS=Homo sapiens OX=9606 GN=AFDN PE=1 SV=3	1	147.562	2.6357e-19	171.09	121.87	147.56	1	147.562	1.4101e-13	147.56	1	171.085	2.6357e-19	171.09	+	1	K	AIQRVTRSQEELREDKAYQLERHRIEAAMDR	X;X;X;X;X;X;X;Phospho (STY);X;X;X;X;X;X;X;Acetyl (K);X;X;X;X;X;X;X;X;X;X;X;X;X;X;X	XXXXXXXPPPPPPPPPPPPPPPXXXXXXXXX	SQEELREDK(1)AYQLER	SQEELREDK(150)AYQLER	9	3	0.47389	6950200	6950200	0	0	NA	2879600	4070600	NA	NA	2879600	0	0	4070600	0	0	NA	NA	NA	NA	NA	NA			12494	2955	1283	1283	152047	177454	448135;448136	631303;631304	448136	631304	20210826_E1_LC8_Vcelkova_Seiser_ext_Uni_MPL_red_acetylom_fr03_cv55	6279	448135	631303	20210825_E1_LC8_Vcelkova_Seiser_ext_Uni_MPL_black_acetylom_fr03_cv55	6282	448135	631303	20210825_E1_LC8_Vcelkova_Seiser_ext_Uni_MPL_black_acetylom_fr03_cv55	6282	1812.21675700625	2057.1771320741	1610.78703043831	2213.91065555452	1588.72546258541	2006.31245396045	1990.31949303671	1941.67685411864	1972.86367409683	1765.51129405536	1923.21289495844	1548.75184557908	1738.01641876421	2235.73317375281	2074.88802244921	1906.44653086493	1758.57904631541	2140.56842593545	2066.55287487519	1765.51129405536	1	96	4232547.93691109	5924994.47079557	4114014.29861306	6053436.33185965	4144761.98038937	5712634.72798372	5269385.25195418	4977464.04234243	5274805.66774799	4823880.1403933	3972930.69856897	5704481.39557996	4109121.43772825	4972987.15096115	3914563.89296185	5986444.0076856	4996436.31313971	5106969.54008376	5096061.06766759	4823880.1403933	0.470007512409396	0.341621433047308	0.128386079362087	0.501787322138057	0.312933675813962	0.188853646324095	0.0902722378149896	0.0298046708529824	0.0584924280863284	1.84651323707512e-08	1.78169079739508e-06	0.0180111336609631	6.76752085455903e-09	5.58944019251313e-06	0.00123053794937571	0.083918655738026	0.5533579579686	0.251248105387189	1.12363410182272e-07	6.49775282725029e-06	0.026931890479438	4.1744405616539e-08	1.64743417705767e-05	0.00216689923556116	0.271906838756568	0.760451715387307	0.481096950161497	2123.93681096458	1722.33280734401	1942.25238297856	1814.226252896	1901.4398701198	1742.18972845763	1873.68327632498	1935.09440786954	1855.34187953741	1815.54629445063	2401.31817691121	1346.78727532526	2098.15821710839	2230.15972953776	2629.32707395882	1579.7524593011	1745.96234757084	2079.21396388109	2011.61670562322	1815.54629445063
2956	P55197	451	P55197	P55197	Protein AF-10	MLLT10	sp|P55197|AF10_HUMAN Protein AF-10 OS=Homo sapiens OX=9606 GN=MLLT10 PE=1 SV=2	1	239.004	3.25081e-74	239	214.96	239	1	239.004	3.25081e-74	239	1	219.062	4.09082e-59	219.06	+	1	K	SPGDLGNSSLPTAGYKRAQTSGIEEETVKEK	Phospho (STY);X;X;X;X;X;X;X;X;X;X;X;X;X;X;Acetyl (K);X;X;X;Phospho (STY);Phospho (STY);X;X;X;X;X;X;X;X;X;X	PPPPPPPPPPPPPPPPPXXXXXXXXXXXXXX	SFENSPGDLGNSSLPTAGYK(1)R	SFENSPGDLGNSSLPTAGYK(240)R	20	3	0.3292	42116000	42116000	0	0	NA	23023000	19093000	NA	NA	23023000	0	0	19093000	0	0	NA	NA	NA	NA	NA	NA			12497	2956	451	451	144704	168125	422858;422859	592401;592402;592403;592404	422859	592403	20210826_E1_LC8_Vcelkova_Seiser_ext_Uni_MPL_red_acetylom_fr02_cv40	11208	422859	592403	20210826_E1_LC8_Vcelkova_Seiser_ext_Uni_MPL_red_acetylom_fr02_cv40	11208	422859	592403	20210826_E1_LC8_Vcelkova_Seiser_ext_Uni_MPL_red_acetylom_fr02_cv40	11208	3635.59101033654	3700.9990179399	4056.57680744504	4223.00575155519	4346.99666207438	3137.35822259328	2907.61666184423	3180.55543570898	2357.7646598971	3267.43744527565	2004.87642660932	1654.70191361664	2777.24858190155	1777.88208851966	3149.48122762236	3770.09025168653	1905.52355403157	1528.10085826974	1428.35771114767	3267.43744527565	1	18	106154.726527296	146404.920528676	100829.494100702	161621.657808209	105386.720869034	140474.621029027	86930.5694729539	86564.6738041418	102502.781205028	98937.7544034718	85166.1692788722	131129.107616408	86806.758420454	128394.142120366	79723.2452800623	124623.478079695	84392.2641837221	86900.2602130906	86043.7541695909	98937.7544034718	0.610613083674693	0.0328178205479297	0.577795263126763	0.519704891720757	-0.182776851926111	0.702481743646867	0.221250284187008	0.0965638036669034	0.312158476140944	3.94874943335129e-08	0.632301057677922	8.94389550599768e-08	4.0923106137601e-07	0.01429962439593	4.64026309727428e-09	0.00413883855742665	0.169188835970751	0.000207180922911493	2.13876043218913e-07	0.674800755356049	4.03122079195224e-07	1.51369591037011e-06	0.0213932960339739	2.56185549233932e-08	0.0565798109843511	0.403018654442581	0.00630284414353702	3643.862464343	2689.61171682877	4280.5384901221	2780.02311606396	4388.63746736503	2376.25219677727	3558.69620821679	3909.20606651743	2447.32189680653	3513.75538540688	2504.64850804626	1342.60096447948	3403.98396930755	1473.27573528713	4203.20281518337	3218.68273545752	2402.35936836183	1870.92868710354	1766.21644568716	3513.75538540688
2956	P55197	1059	P55197	P55197	Protein AF-10	MLLT10	sp|P55197|AF10_HUMAN Protein AF-10 OS=Homo sapiens OX=9606 GN=MLLT10 PE=1 SV=2	1	155.084	3.81802e-09	170.18	118.73	155.08	1	155.084	1.93795e-08	163.51	1	155.084	3.81802e-09	170.18	+	1	K	IHGDNASQKVARLSDKTGPVAQEKS______	X;X;X;X;X;X;X;X;X;X;X;X;X;X;X;Acetyl (K);X;X;X;X;X;X;X;X;X;X;X;X;X;X;X	XXXXXXXXXXXXPPPPPPPPPPPPXXXXXXX	LSDK(1)TGPVAQEK	LSDK(160)TGPVAQEK(-160)	4	3	0.52076	125200000	125200000	0	0	NA	2754600	3619200	NA	NA	2754600	0	0	3619200	0	0	NA	NA	NA	NA	NA	NA			12496	2956	1059	1059	102953	118729	299811;299812;299813;299814	421844;421845;421846;421847;421848;421849;421850	299814	421849	20210826_E1_LC8_Vcelkova_Seiser_ext_Uni_MPL_red_acetylom_fr02_cv70	4043	299811	421844	20210825_E1_LC8_Vcelkova_Seiser_ext_Uni_MPL_black_acetylom_fr02_cv40	6857	299811	421844	20210825_E1_LC8_Vcelkova_Seiser_ext_Uni_MPL_black_acetylom_fr02_cv40	6857	14379.5138951188	20163.5013255876	15434.5927011666	19663.5298559143	15116.7216968062	14709.6337115689	10330.9881807491	11034.602313886	10618.6386638151	13140.6660528675	14586.4385284756	14363.1325076065	21167.1794825211	19072.0821270931	17899.6208683894	22333.8024379252	10235.8225853198	9370.31715826154	8700.78135566768	13140.6660528675	1	18	106154.726527296	146404.920528676	100829.494100702	161621.657808209	105386.720869034	140474.621029027	86930.5694729539	86564.6738041418	102502.781205028	98937.7544034718	85166.1692788722	131129.107616408	86806.758420454	128394.142120366	79723.2452800623	124623.478079695	84392.2641837221	86900.2602130906	86043.7541695909	98937.7544034718	0.610613083674693	0.0328178205479297	0.577795263126763	0.519704891720757	-0.182776851926111	0.702481743646867	0.221250284187008	0.0965638036669034	0.312158476140944	3.94874943335129e-08	0.632301057677922	8.94389550599768e-08	4.0923106137601e-07	0.01429962439593	4.64026309727428e-09	0.00413883855742665	0.169188835970751	0.000207180922911493	2.13876043218913e-07	0.674800755356049	4.03122079195224e-07	1.51369591037011e-06	0.0213932960339739	2.56185549233932e-08	0.0565798109843511	0.403018654442581	0.00630284414353702	14412.2292053615	14653.3379648882	16286.7292480315	12944.5875186707	15261.5279880789	11141.15664867	12644.3244559773	13562.5789831375	11021.9766027731	14131.2838836005	18222.5203574475	11654.0359317714	25943.9288594843	15804.4428259275	23888.29505154	19067.2953497363	12904.6551162837	11472.5380093697	10758.8337296551	14131.2838836005
2957	P55198	443	P55198	P55198	Protein AF-17	MLLT6	sp|P55198|AF17_HUMAN Protein AF-17 OS=Homo sapiens OX=9606 GN=MLLT6 PE=1 SV=3	1	180.735	5.37633e-34	219.52	201.89	180.74	1	180.735	5.37633e-34	219.52	1	150.927	2.45327e-15	150.93	+	1	K	KSPHVTGSGASAGTHKRMPALSATPVPADET	X;X;X;X;X;X;X;X;X;X;X;X;X;X;X;Acetyl (K);X;X;X;X;X;X;X;X;X;X;X;X;X;X;X	XPPPPPPPPPPPPPPPPXXXXXXXXXXXXXX	SPHVTGSGASAGTHK(1)R	SPHVTGSGASAGTHK(180)R	15	3	0.6961	56611000	56611000	0	0	NA	28050000	15563000	NA	NA	28050000	0	0	15563000	0	0	NA	NA	NA	NA	NA	NA			12500	2957	443	443	151094	176089	443973;443974;443975	624021;624022;624023	443975	624023	20210826_E1_LC8_Vcelkova_Seiser_ext_Uni_MPL_red_acetylom_fr01_cv40	870	443974	624022	20210826_E1_LC8_Vcelkova_Seiser_ext_Uni_MPL_red_acetylom_fr01_cv40	863	443974	624022	20210826_E1_LC8_Vcelkova_Seiser_ext_Uni_MPL_red_acetylom_fr01_cv40	863	4986.32883424025	4043.32707377808	5463.0802735038	4866.83785599997	5930.24976797422	3423.07243827604	4041.44195769347	3569.71228883949	5455.65288760007	4420.68138835894	3508.89203435173	2946.23245638632	5604.65943574626	2853.3288561054	5037.81463182334	4446.20565689532	3476.93385046026	2727.14724851188	3208.8212495438	4420.68138835894	1	15	87473.9826522943	93553.3483045974	77596.3917299836	85988.7857743191	79327.5914662461	88792.8616145125	113271.937804659	105013.242512948	116281.984232206	87847.8508035029	71781.6546747392	84350.5932339834	73192.3061559181	94689.2634699739	64339.8736746067	80179.4849900065	107359.54389936	108582.592010391	115526.03778929	87847.8508035029	0.307270643895979	0.664741774680188	-0.357471130784209	0.135905071441925	0.453702447244002	-0.317797375802076	0.0525164305834558	0.0128426756013234	0.223882003037509	0.000525530454792578	3.64035876926512e-08	0.000115544456118739	0.0790288213657602	7.21673519420114e-06	0.000381568247163912	0.481121834508085	0.862314729578438	0.00663347077395132	0.00109101649379941	2.18022729421531e-07	0.000260567639863774	0.104728456629061	2.07082622339627e-05	0.000728633886677812	0.697638179636987	0.937445395982396	0.0537044060821042	5195.86688279838	3939.44951045484	6417.29576436942	5158.94694605636	6814.04060657918	3513.93753969717	3252.14586467259	3098.45466707948	4276.51793255583	4586.845107947	4455.66510280448	3183.7200229513	6979.74887619518	2746.67383651462	7137.03752475323	5054.54753453855	2951.96885431182	2289.30883159104	2531.75482915854	4586.845107947
2957	P55198	1084	P55198	P55198	Protein AF-17	MLLT6	sp|P55198|AF17_HUMAN Protein AF-17 OS=Homo sapiens OX=9606 GN=MLLT6 PE=1 SV=3	1	132.31	2.30798e-37	244.58	198.58	132.31	1	132.31	8.05573e-37	236.92	1	57.2674	2.30798e-37	244.58	+	1	K	GAEGSGGGPKGGTADKGASANQEKG______	X;X;X;X;X;X;X;X;X;X;X;X;X;X;X;Acetyl (K);X;X;X;X;X;X;X;X;X;X;X;X;X;X;X	XXXXXXXXXXPPPPPPPPPPPPPPXXXXXXX	GGTADK(1)GASANQEK	GGTADK(130)GASANQEK(-130)	6	4	0.31327	2.58e+08	2.58e+08	0	0	NA	5659200	8115400	NA	NA	5659200	0	0	8115400	0	0	NA	NA	NA	NA	NA	NA			12499	2957	1084	1084	59925	69034	173690;173691;173692;173693;173694;173695	243608;243609;243610;243611;243612;243613	173695	243613	20210826_E1_LC8_Vcelkova_Seiser_ext_Uni_MPL_red_acetylom_fr06_cv70	1353	173690	243608	20210825_E1_LC8_Vcelkova_Seiser_ext_Uni_MPL_black_acetylom_fr06_cv40	2002	173690	243608	20210825_E1_LC8_Vcelkova_Seiser_ext_Uni_MPL_black_acetylom_fr06_cv40	2002	20248.5721602322	28499.3658196343	22813.9810813712	27199.3110998999	21255.3158493583	21946.5086983771	29878.9038563202	27894.9266044585	27885.8951659487	23021.4495265708	19160.9089606529	22560.4307720475	27086.1788010057	23206.2276148668	24196.827638619	35235.367663811	24184.4512077309	22425.5976261108	20156.4126125067	23021.4495265708	1	15	87473.9826522943	93553.3483045974	77596.3917299836	85988.7857743191	79327.5914662461	88792.8616145125	113271.937804659	105013.242512948	116281.984232206	87847.8508035029	71781.6546747392	84350.5932339834	73192.3061559181	94689.2634699739	64339.8736746067	80179.4849900065	107359.54389936	108582.592010391	115526.03778929	87847.8508035029	0.307270643895979	0.664741774680188	-0.357471130784209	0.135905071441925	0.453702447244002	-0.317797375802076	0.0525164305834558	0.0128426756013234	0.223882003037509	0.000525530454792578	3.64035876926512e-08	0.000115544456118739	0.0790288213657602	7.21673519420114e-06	0.000381568247163912	0.481121834508085	0.862314729578438	0.00663347077395132	0.00109101649379941	2.18022729421531e-07	0.000260567639863774	0.104728456629061	2.07082622339627e-05	0.000728633886677812	0.697638179636987	0.937445395982396	0.0537044060821042	21099.4679670648	27767.1854583668	26798.8125438965	28831.8220342343	24423.0160566524	22529.0764864319	24043.5356079538	24212.3618185271	21858.8926384228	23886.775332162	24330.9262747857	24378.9640629619	33731.7063086757	22338.7984520503	34279.4801829195	40056.3659212376	20532.9608771231	18825.2096498188	15903.3772845655	23886.775332162
2958	P55199	592	P55199	P55199	RNA polymerase II elongation factor ELL	ELL	sp|P55199|ELL_HUMAN RNA polymerase II elongation factor ELL OS=Homo sapiens OX=9606 GN=ELL PE=1 SV=1	1	262.559	3.15378e-60	277.15	233.85	262.56	1	262.559	1.16442e-47	262.56	1	277.145	3.15378e-60	277.15	+	1	K	EYRKIKKTNTNYSQEKHRCEYLHSKLAHIKR	X;X;X;X;X;X;X;X;X;X;X;X;X;X;X;Acetyl (K);X;X;X;X;X;X;X;X;X;X;X;X;X;X;X	XXXXXXXPPPPPPPPPPPXXXXXXXXXXXXX	TNTNYSQEK(1)HR	TNTNYSQEK(260)HR	9	3	-0.34995	35210000	35210000	0	0	NA	18478000	16732000	NA	NA	18478000	0	0	16732000	0	0	NA	NA	NA	NA	NA	NA			12506	2958	592	592	164533	192791	489242;489243	691748;691749	489243	691749	20210826_E1_LC8_Vcelkova_Seiser_ext_Uni_MPL_red_acetylom_fr06_cv40	1082	489242	691748	20210825_E1_LC8_Vcelkova_Seiser_ext_Uni_MPL_black_acetylom_fr06_cv40	1101	489242	691748	20210825_E1_LC8_Vcelkova_Seiser_ext_Uni_MPL_black_acetylom_fr06_cv40	1101	3298.80290192931	2315.50967811913	2922.70592384552	2570.90374921042	3523.98288166403	2959.73063784408	2372.3820571641	2437.514318074	2610.13612863791	3035.46179825959	3085.86471966138	3781.79136123048	2192.69721751307	3081.1833972396	2854.39989586383	1903.61650872548	3235.77372658277	3612.64276660173	3807.70733409978	3035.46179825959	1	33	648918.592692872	584970.698205983	646012.564878772	541875.059620445	665048.738803458	576359.69253845	541708.066187207	507358.042515934	579413.114465205	556088.612221457	619313.482285141	538499.364898917	594055.946606715	567543.182225593	619117.959048591	500642.60812617	527307.643513082	510172.492929783	539931.249464454	556088.612221457	-0.19134236010067	-0.216359075661966	0.0250167155612964	-0.203255249853814	-0.269315891113362	0.066060641259547	0.0852793878894609	0.0442354621912102	0.0971922776426055	0.00160344011227411	0.000544162647529105	0.633606908954433	0.000958123541743602	5.74902477911497e-05	0.216638258912687	0.115660910678151	0.402495396012822	0.0758254100941862	0.00303753767623469	0.00110246940924257	0.681196945125431	0.00178780223001298	0.00013560423234149	0.255636723357745	0.321764000050119	0.647983657845613	0.241055641878959	2902.80891486297	2260.29323964333	2583.42853757247	2709.18681241407	3025.74701691495	2932.31677618241	2500.75776628035	2743.37340562952	2572.33267948338	3116.97319829192	2845.2383026986	4010.18739832902	2107.67486207837	3100.06597123689	2632.65356135283	2171.22060637247	3504.0183806298	4043.52635168546	4026.96073146846	3116.97319829192
2959	P55201	8	P55201	P55201	Peregrin	BRPF1	sp|P55201|BRPF1_HUMAN Peregrin OS=Homo sapiens OX=9606 GN=BRPF1 PE=1 SV=2	1	92.0388	1.33392e-10	149.69	127.5	92.039	1	92.0388	0.000118517	92.039	1	149.693	1.33392e-10	149.69	+	1	K	________MGVDFDVKTFCHNLRATKPPYEC	X;X;X;X;X;X;X;X;X;X;X;X;X;X;X;Acetyl (K);X;X;X;X;X;X;X;X;X;X;X;X;X;X;X	XXXXXXXXXPPPPPPPPPPPPPPXXXXXXXX	GVDFDVK(1)TFCHNLR	GVDFDVK(92)TFCHNLR	7	3	0.30577	4983900	4983900	0	0	NA	2836300	2147600	NA	NA	2836300	0	0	2147600	0	0	NA	NA	NA	NA	NA	NA			12509	2959	8	8	66823	77208	195653;195654	276042;276043	195654	276043	20210826_E1_LC8_Vcelkova_Seiser_ext_Uni_MPL_red_acetylom_fr04_cv55	11595	195653	276042	20210825_E1_LC8_Vcelkova_Seiser_ext_Uni_MPL_black_acetylom_fr04_cv55	11515	195653	276042	20210825_E1_LC8_Vcelkova_Seiser_ext_Uni_MPL_black_acetylom_fr04_cv55	11515	1343.09148429665	1555.93393463227	1290.84617422019	1773.42485588202	1565.84902052363	1495.96390671538	2051.69502052214	1459.66332022379	1922.85771493179	1499.02318263909	1297.49357769737	1621.71464261975	1639.15549771831	1676.4988539207	1789.51601391549	1550.35740913078	1926.61861741248	1707.36165358762	1710.9659455096	1499.02318263909	1	29	544696.716435248	620775.417424069	531158.4050906	611438.16148838	517747.752142357	599692.176690987	522175.829502292	547763.555985966	557397.076738972	532996.495238819	486108.274167881	570023.393637959	478414.750706418	615856.960136388	497141.792129713	524193.36087882	478405.400817207	517322.539605548	534992.349529724	532996.495238819	0.223506188677199	0.0652063456794281	0.158299842997771	0.201218482944657	0.0299832233853579	0.1712352595593	0.102261553582945	0.0893261370214162	0.124549259315486	0.000482492524010786	0.231161212621059	0.00753551634224775	0.0012395615772372	0.575840258115472	0.00439634220159218	0.0677438887771226	0.106779362284185	0.0293245733311257	0.00100924696975105	0.275734034086389	0.0120833209497722	0.00227191127901492	0.621898774793054	0.00706943699108241	0.243231198649518	0.310663811409773	0.13393692257205	1334.1361607033	1356.14447644266	1314.92127152844	1569.31298293389	1636.36800808523	1349.71492215726	2125.91235732235	1441.81280360871	1866.5162686503	1521.71497088625	1444.18064666705	1539.32766940329	1853.80867602473	1472.89817531494	1947.62182609352	1600.2566116778	2178.95868685678	1785.72031573929	1730.38647230747	1521.71497088625
2959	P55201	73	P55201	P55201	Peregrin	BRPF1	sp|P55201|BRPF1_HUMAN Peregrin OS=Homo sapiens OX=9606 GN=BRPF1 PE=1 SV=2	1	239.734	4.55591e-74	239.73	219.48	239.73	1	239.734	4.55591e-74	239.73	1	129.996	7.55044e-17	130	+	1	K	LRKHKKKGRQSRPANKQSPSPSEVSQSPGRE	X;X;X;X;X;X;X;X;X;X;X;X;X;X;X;Acetyl (K);X;X;X;X;X;X;X;X;X;X;Phospho (STY);X;X;X;X	XXXXXXXXXPPPPPPPPPPPPPPPPPPPPPX	QSRPANK(1)QSPSPSEVSQSPGR	QSRPANK(240)QSPSPSEVSQSPGR	7	3	1.2096	7951400	7951400	0	0	NA	5633600	2317800	NA	NA	5633600	0	0	2317800	0	0	NA	NA	NA	NA	NA	NA			12511	2959	73	73	120414;131194	139784;152057	352586;381099;381100	494620;533086;533087	381100	533087	20210826_E1_LC8_Vcelkova_Seiser_ext_Uni_MPL_red_acetylom_fr06_cv70	1217	381100	533087	20210826_E1_LC8_Vcelkova_Seiser_ext_Uni_MPL_red_acetylom_fr06_cv70	1217	381100	533087	20210826_E1_LC8_Vcelkova_Seiser_ext_Uni_MPL_red_acetylom_fr06_cv70	1217	817.043462570707	777.503412642142	823.359753788919	946.336843038243	919.235233995658	698.446837096951	894.565925619005	885.541359425471	1131.76366005443	763.801149347221	891.834010199467	712.63423190309	694.071814511371	873.88216825044	1459.02178543755	833.393940298174	592.926614624988	721.066014276812	606.202974460342	763.801149347221	1	29	544696.716435248	620775.417424069	531158.4050906	611438.16148838	517747.752142357	599692.176690987	522175.829502292	547763.555985966	557397.076738972	532996.495238819	486108.274167881	570023.393637959	478414.750706418	615856.960136388	497141.792129713	524193.36087882	478405.400817207	517322.539605548	534992.349529724	532996.495238819	0.223506188677199	0.0652063456794281	0.158299842997771	0.201218482944657	0.0299832233853579	0.1712352595593	0.102261553582945	0.0893261370214162	0.124549259315486	0.000482492524010786	0.231161212621059	0.00753551634224775	0.0012395615772372	0.575840258115472	0.00439634220159218	0.0677438887771226	0.106779362284185	0.0293245733311257	0.00100924696975105	0.275734034086389	0.0120833209497722	0.00227191127901492	0.621898774793054	0.00706943699108241	0.243231198649518	0.310663811409773	0.13393692257205	811.595666435669	677.668206214142	838.715933780031	837.418450002475	960.633566263119	630.165015433524	926.925657415185	874.711895856198	1098.60197525522	775.363354751818	992.65957050459	676.430712594607	784.962960083076	767.754447338989	1587.92804980079	860.217234580822	670.585546059374	754.159042975826	613.083754958253	775.363354751818
2959	P55201	896	P55201	P55201	Peregrin	BRPF1	sp|P55201|BRPF1_HUMAN Peregrin OS=Homo sapiens OX=9606 GN=BRPF1 PE=1 SV=2	1	154.489	0.000109285	182.53	146.35	154.49	1	154.489	0.000109285	182.53	1	103.739	0.000109285	182.53	+	1	K	TPAHEVGRRTSVLFSKKNPKTAGPPKRPGRP	X;X;X;X;X;X;X;X;X;X;X;X;X;X;X;Acetyl (K);X;X;X;X;X;X;X;X;X;X;X;X;X;X;X	XXXXXXXXPPPPPPPPPXXXXXXXXXXXXXX	TSVLFSK(1)K	TSVLFSK(150)K(-150)	7	2	-0.15567	2525500000	2525500000	0	0	NA	53221000	70123000	NA	NA	53221000	0	0	70123000	0	0	NA	NA	NA	NA	NA	NA			12512	2959	896	896	140186;167111	162574;196033	408483;408484;408485;408486;497695;497696;497697;497698;497699;497700;497701;497702;497703;497704	571383;571384;571385;571386;571387;571388;571389;704279;704280;704281;704282;704283;704284;704285;704286;704287;704288;704289;704290;704291;704292;704293;704294;704295;704296;704297;704298;704299;704300;704301;704302;704303;704304;704305;704306;704307;704308;704309;704310;704311;704312;704313	497704	704312	20210826_E1_LC8_Vcelkova_Seiser_ext_Uni_MPL_red_acetylom_fr04_cv55	9257	497700	704302	20210826_E1_LC8_Vcelkova_Seiser_ext_Uni_MPL_red_acetylom_fr03_cv40	9550	497700	704302	20210826_E1_LC8_Vcelkova_Seiser_ext_Uni_MPL_red_acetylom_fr03_cv40	9550	207548.469342006	197533.419352559	231865.458025356	178616.434550766	220616.922800834	139133.188186074	235797.915883195	225180.309011582	198773.521606847	187587.980534794	217968.94180677	140708.940418466	325863.075583703	108468.17100474	275271.390955815	243846.955992797	203808.258839824	163790.042548881	160993.214236701	187587.980534794	1	29	544696.716435248	620775.417424069	531158.4050906	611438.16148838	517747.752142357	599692.176690987	522175.829502292	547763.555985966	557397.076738972	532996.495238819	486108.274167881	570023.393637959	478414.750706418	615856.960136388	497141.792129713	524193.36087882	478405.400817207	517322.539605548	534992.349529724	532996.495238819	0.223506188677199	0.0652063456794281	0.158299842997771	0.201218482944657	0.0299832233853579	0.1712352595593	0.102261553582945	0.0893261370214162	0.124549259315486	0.000482492524010786	0.231161212621059	0.00753551634224775	0.0012395615772372	0.575840258115472	0.00439634220159218	0.0677438887771226	0.106779362284185	0.0293245733311257	0.00100924696975105	0.275734034086389	0.0120833209497722	0.00227191127901492	0.621898774793054	0.00706943699108241	0.243231198649518	0.310663811409773	0.13393692257205	206164.59957141	172169.170943056	236189.895418335	158058.622431153	230552.543560533	125531.197256209	244327.591670699	222426.533677428	192949.280113142	190427.634238157	242611.241198186	133560.590517126	368535.991584727	95295.3655643762	299591.93712473	251695.319586828	230502.17206383	171307.119309348	162820.587270959	190427.634238157
2959	P55201	154	P55201	P55201	Peregrin	BRPF1	sp|P55201|BRPF1_HUMAN Peregrin OS=Homo sapiens OX=9606 GN=BRPF1 PE=1 SV=2	1	128.847	0.00966263	128.85	78.724	128.85	1	128.847	0.00966263	128.85	1	110.077	0.0209947	110.08	+	3	K	TETPAATPKSGKHKNKEKRKDSNHHHHHNVS	X;X;X;X;X;X;Phospho (STY);X;Acetyl (K);X;X;Acetyl (K);X;Acetyl (K);X;Acetyl (K);X;X;X;X;X;X;X;X;X;X;X;X;X;X;X	XXXXXXXXXPPPPPPPPPXXXXXXXXXXXXX	SGK(1)HK(1)NK(1)EK	SGK(130)HK(130)NK(130)EK(-130)	7	3	0.26063	107380000	0	0	107380000	NA	41991000	65388000	NA	NA	0	0	41991000	0	0	65388000	NA	NA	NA	NA	NA	NA			12514	2959	154	154	145701	169329	426038;426039	597098;597099	426039	597099	20210826_E1_LC8_Vcelkova_Seiser_ext_Uni_MPL_red_acetylom_fr01_cv70	934	426039	597099	20210826_E1_LC8_Vcelkova_Seiser_ext_Uni_MPL_red_acetylom_fr01_cv70	934	426039	597099	20210826_E1_LC8_Vcelkova_Seiser_ext_Uni_MPL_red_acetylom_fr01_cv70	934	9884.65168493913	8123.88380536627	11944.5586733457	7725.4743557822	10703.637328698	6062.30981655466	20604.7908371083	12807.2323494937	21866.904969541	10137.7137508209	7151.30200521315	5614.68161142944	11100.0929233041	4787.74696330229	10267.761448127	7983.3992588792	15076.9965941209	12567.2393353258	12566.2640196395	10137.7137508209	3	29	544696.716435248	620775.417424069	531158.4050906	611438.16148838	517747.752142357	599692.176690987	522175.829502292	547763.555985966	557397.076738972	532996.495238819	486108.274167881	570023.393637959	478414.750706418	615856.960136388	497141.792129713	524193.36087882	478405.400817207	517322.539605548	534992.349529724	532996.495238819	0.223506188677199	0.0652063456794281	0.158299842997771	0.201218482944657	0.0299832233853579	0.1712352595593	0.102261553582945	0.0893261370214162	0.124549259315486	0.000482492524010786	0.231161212621059	0.00753551634224775	0.0012395615772372	0.575840258115472	0.00439634220159218	0.0677438887771226	0.106779362284185	0.0293245733311257	0.00100924696975105	0.275734034086389	0.0120833209497722	0.00227191127901492	0.621898774793054	0.00706943699108241	0.243231198649518	0.310663811409773	0.13393692257205	9818.74384807085	7080.73775157638	12167.3322447502	6836.312892334	11185.6823137208	5469.64401040259	21350.1417230632	12650.6101266287	21226.1851481434	10291.1755894423	7959.78656998715	5329.44238907615	12553.6891372085	4206.30395876856	11174.9300626477	8240.34985252064	17051.7155827092	13144.00762527	12708.8989258356	10291.1755894423
2959	P55201	150	P55201	P55201	Peregrin	BRPF1	sp|P55201|BRPF1_HUMAN Peregrin OS=Homo sapiens OX=9606 GN=BRPF1 PE=1 SV=2	1	128.847	0.00966263	128.85	78.724	128.85	1	128.847	0.00966263	128.85	1	110.077	0.0209947	110.08	+	3	K	NKENTETPAATPKSGKHKNKEKRKDSNHHHH	X;X;X;X;X;X;X;X;X;X;Phospho (STY);X;X;X;X;Acetyl (K);X;Acetyl (K);X;Acetyl (K);X;X;X;X;X;X;X;X;X;X;X	XXXXXXXXXXXXXPPPPPPPPPXXXXXXXXX	SGK(1)HK(1)NK(1)EK	SGK(130)HK(130)NK(130)EK(-130)	3	3	0.26063	107380000	0	0	107380000	NA	41991000	65388000	NA	NA	0	0	41991000	0	0	65388000	NA	NA	NA	NA	NA	NA			12508	2959	150	150	43092;145701	49795;169329	426038;426039	597098;597099	426039	597099	20210826_E1_LC8_Vcelkova_Seiser_ext_Uni_MPL_red_acetylom_fr01_cv70	934	426039	597099	20210826_E1_LC8_Vcelkova_Seiser_ext_Uni_MPL_red_acetylom_fr01_cv70	934	426039	597099	20210826_E1_LC8_Vcelkova_Seiser_ext_Uni_MPL_red_acetylom_fr01_cv70	934	9884.65168493913	8123.88380536627	11944.5586733457	7725.4743557822	10703.637328698	6062.30981655466	20604.7908371083	12807.2323494937	21866.904969541	10137.7137508209	7151.30200521315	5614.68161142944	11100.0929233041	4787.74696330229	10267.761448127	7983.3992588792	15076.9965941209	12567.2393353258	12566.2640196395	10137.7137508209	3	29	544696.716435248	620775.417424069	531158.4050906	611438.16148838	517747.752142357	599692.176690987	522175.829502292	547763.555985966	557397.076738972	532996.495238819	486108.274167881	570023.393637959	478414.750706418	615856.960136388	497141.792129713	524193.36087882	478405.400817207	517322.539605548	534992.349529724	532996.495238819	0.223506188677199	0.0652063456794281	0.158299842997771	0.201218482944657	0.0299832233853579	0.1712352595593	0.102261553582945	0.0893261370214162	0.124549259315486	0.000482492524010786	0.231161212621059	0.00753551634224775	0.0012395615772372	0.575840258115472	0.00439634220159218	0.0677438887771226	0.106779362284185	0.0293245733311257	0.00100924696975105	0.275734034086389	0.0120833209497722	0.00227191127901492	0.621898774793054	0.00706943699108241	0.243231198649518	0.310663811409773	0.13393692257205	9818.74384807085	7080.73775157638	12167.3322447502	6836.312892334	11185.6823137208	5469.64401040259	21350.1417230632	12650.6101266287	21226.1851481434	10291.1755894423	7959.78656998715	5329.44238907615	12553.6891372085	4206.30395876856	11174.9300626477	8240.34985252064	17051.7155827092	13144.00762527	12708.8989258356	10291.1755894423
2959	P55201	152	P55201	P55201	Peregrin	BRPF1	sp|P55201|BRPF1_HUMAN Peregrin OS=Homo sapiens OX=9606 GN=BRPF1 PE=1 SV=2	1	128.847	0.00966263	128.85	78.724	128.85	1	128.847	0.00966263	128.85	1	110.077	0.0209947	110.08	+	3	K	ENTETPAATPKSGKHKNKEKRKDSNHHHHHN	X;X;X;X;X;X;X;X;Phospho (STY);X;Acetyl (K);X;X;Acetyl (K);X;Acetyl (K);X;Acetyl (K);X;X;X;X;X;X;X;X;X;X;X;X;X	XXXXXXXXXXXPPPPPPPPPXXXXXXXXXXX	SGK(1)HK(1)NK(1)EK	SGK(130)HK(130)NK(130)EK(-130)	5	3	0.26063	107380000	0	0	107380000	NA	41991000	65388000	NA	NA	0	0	41991000	0	0	65388000	NA	NA	NA	NA	NA	NA			12513	2959	152	152	145701	169329	426038;426039	597098;597099	426039	597099	20210826_E1_LC8_Vcelkova_Seiser_ext_Uni_MPL_red_acetylom_fr01_cv70	934	426039	597099	20210826_E1_LC8_Vcelkova_Seiser_ext_Uni_MPL_red_acetylom_fr01_cv70	934	426039	597099	20210826_E1_LC8_Vcelkova_Seiser_ext_Uni_MPL_red_acetylom_fr01_cv70	934	9884.65168493913	8123.88380536627	11944.5586733457	7725.4743557822	10703.637328698	6062.30981655466	20604.7908371083	12807.2323494937	21866.904969541	10137.7137508209	7151.30200521315	5614.68161142944	11100.0929233041	4787.74696330229	10267.761448127	7983.3992588792	15076.9965941209	12567.2393353258	12566.2640196395	10137.7137508209	3	29	544696.716435248	620775.417424069	531158.4050906	611438.16148838	517747.752142357	599692.176690987	522175.829502292	547763.555985966	557397.076738972	532996.495238819	486108.274167881	570023.393637959	478414.750706418	615856.960136388	497141.792129713	524193.36087882	478405.400817207	517322.539605548	534992.349529724	532996.495238819	0.223506188677199	0.0652063456794281	0.158299842997771	0.201218482944657	0.0299832233853579	0.1712352595593	0.102261553582945	0.0893261370214162	0.124549259315486	0.000482492524010786	0.231161212621059	0.00753551634224775	0.0012395615772372	0.575840258115472	0.00439634220159218	0.0677438887771226	0.106779362284185	0.0293245733311257	0.00100924696975105	0.275734034086389	0.0120833209497722	0.00227191127901492	0.621898774793054	0.00706943699108241	0.243231198649518	0.310663811409773	0.13393692257205	9818.74384807085	7080.73775157638	12167.3322447502	6836.312892334	11185.6823137208	5469.64401040259	21350.1417230632	12650.6101266287	21226.1851481434	10291.1755894423	7959.78656998715	5329.44238907615	12553.6891372085	4206.30395876856	11174.9300626477	8240.34985252064	17051.7155827092	13144.00762527	12708.8989258356	10291.1755894423
2960	P55209;Q9ULW6	271;344	P55209;Q9ULW6	P55209	Nucleosome assembly protein 1-like 1;Nucleosome assembly protein 1-like 2	NAP1L1;NAP1L2	sp|P55209|NP1L1_HUMAN Nucleosome assembly protein 1-like 1 OS=Homo sapiens OX=9606 GN=NAP1L1 PE=1 SV=1;sp|Q9ULW6|NP1L2_HUMAN Nucleosome assembly protein 1-like 2 OS=Homo sapiens OX=9606 GN=NAP1L2 PE=1 SV=1	1	138.975	0.000440158	147.2	82.935	138.98	1	138.975	0.000502437	140.75	1	127.397	0.000440158	147.2	+	1	K	TGCEIDWNEGKNVTLKTIKKKQKHRIWGTIR;TGCQIDWKKGKNVTLKTIKKKQKHKGRGTVR	X;X;X;X;X;X;X;X;X;X;X;X;X;X;X;Acetyl (K);X;X;X;X;X;X;X;X;X;X;X;X;X;X;X	XXXXXXXXXXXPPPPPPPPXXXXXXXXXXXX	NVTLK(1)TIK	NVTLK(140)TIK(-140)	5	3	0.0048269	132900000	132900000	0	0	NA	39753000	44527000	NA	NA	39753000	0	0	44527000	0	0	NA	NA	NA	NA	NA	NA			12524	2960;9810	271;344	271	119756	139037	350791;350792;350793;350794;350795;350796	492149;492150;492151;492152;492153;492154;492155;492156	350796	492156	20210826_E1_LC8_Vcelkova_Seiser_ext_Uni_MPL_red_acetylom_fr01_cv55	8576	350791	492149	20210825_E1_LC8_Vcelkova_Seiser_ext_Uni_MPL_black_acetylom_fr01_cv40	8703	350792	492151	20210825_E1_LC8_Vcelkova_Seiser_ext_Uni_MPL_black_acetylom_fr01_cv55	8772	26015.3350033973	30919.3742037865	25801.3492984289	32261.6237223679	25023.4180862651	31829.4760452689	22532.4655297021	25496.9010097321	21836.9113750792	25029.0923833535	25266.4688292997	32989.1633142886	29075.0493113607	28102.8474903996	24414.2586641867	32106.5626667197	23332.5478614904	19705.2034553033	22015.8175339114	25029.0923833535	1	22	18144336.4135869	19020856.6996112	19016851.1875562	20529454.1346373	19574868.1722215	21454945.2122109	13569877.2476832	12671059.4614034	12240219.8206366	17039247.2853279	18338658.0732063	19870463.3544597	19192065.2060654	21745279.5414807	18352841.5386354	21352186.9443936	13686131.6278188	14048528.0098775	12629435.6419449	17039247.2853279	0.171436707725835	-0.470492538052152	0.641929245777987	0.103595813544004	-0.560741991917716	0.66433780546172	-0.0463746335274813	-0.068783193211214	0.0214662606543499	0.00383466686844759	3.67121904507195e-08	2.83802267038075e-10	0.0603435832916096	2.47121578192481e-09	1.6226349616955e-10	0.381526213603612	0.199943711300184	0.682878588082826	0.00675260499693359	2.19505105247189e-07	2.54797972521933e-09	0.0817872088432281	2.11248296253473e-08	1.39363010348151e-09	0.618492296357982	0.44126573505477	0.836635902035853	25056.8276639393	28407.8505477032	23710.5464436069	27462.9111887145	22340.1219188019	25926.2576449967	29018.2053071987	35165.1295482848	31177.3893799574	25670.3889101048	24077.6861994491	29013.5625868401	26475.0325209244	22585.1554623706	23247.5922350459	26277.8120494595	29793.3408786166	24512.5139809039	30464.1191853777	25670.3889101048
2960	P55209	116	P55209	P55209	Nucleosome assembly protein 1-like 1	NAP1L1	sp|P55209|NP1L1_HUMAN Nucleosome assembly protein 1-like 1 OS=Homo sapiens OX=9606 GN=NAP1L1 PE=1 SV=1	1	141.711	5.95423e-19	215.87	186.79	141.71	1	141.711	2.57816e-15	202.56	1	78.6526	5.95423e-19	215.87	+	1	K	DLERKYAVLYQPLFDKRFEIINAIYEPTEEE	X;X;X;X;X;X;X;X;X;X;X;X;X;X;X;Acetyl (K);X;X;X;X;X;X;X;X;X;X;X;X;X;X;X	XXXXXPPPPPPPPPPPPXXXXXXXXXXXXXX	YAVLYQPLFDK(1)R	YAVLYQPLFDK(140)R	11	3	0.036212	244190000	244190000	0	0	0.23761	18152000	25325000	0.035343	0.04926	18152000	0	0	25325000	0	0	NA	NA	NA	NA	NA	NA			12521	2960	116	116	88568;183751	102387;215001	545911;545912;545913;545914;545915;545916;545917;545918;545919;545920	771391;771392;771393;771394;771395;771396;771397;771398;771399;771400;771401;771402;771403;771404;771405;771406;771407;771408;771409	545920	771408	20210826_E1_LC8_Vcelkova_Seiser_ext_Uni_MPL_red_acetylom_fr03_cv55	15996	545911	771392	20210825_E1_LC8_Vcelkova_Seiser_ext_Uni_MPL_black_acetylom_fr03_cv40	16234	545911	771392	20210825_E1_LC8_Vcelkova_Seiser_ext_Uni_MPL_black_acetylom_fr03_cv40	16234	7157.56360474244	8043.72281930915	7758.95256960154	7893.47107125428	7635.14515041641	10045.2074259571	5628.58725220833	5946.20685476971	6099.02084915388	7018.47750265116	6049.90959439595	7952.04053205805	3691.46272865411	7422.14658473623	4618.9655331888	6197.60367351939	5450.87487969729	7043.10352235268	6514.77648586433	7018.47750265115	1	22	18144336.4135869	19020856.6996112	19016851.1875562	20529454.1346373	19574868.1722215	21454945.2122109	13569877.2476832	12671059.4614034	12240219.8206366	17039247.2853279	18338658.0732063	19870463.3544597	19192065.2060654	21745279.5414807	18352841.5386354	21352186.9443936	13686131.6278188	14048528.0098775	12629435.6419449	17039247.2853279	0.171436707725835	-0.470492538052152	0.641929245777987	0.103595813544004	-0.560741991917716	0.66433780546172	-0.0463746335274813	-0.068783193211214	0.0214662606543499	0.00383466686844759	3.67121904507195e-08	2.83802267038075e-10	0.0603435832916096	2.47121578192481e-09	1.6226349616955e-10	0.381526213603612	0.199943711300184	0.682878588082826	0.00675260499693359	2.19505105247189e-07	2.54797972521933e-09	0.0817872088432281	2.11248296253473e-08	1.39363010348151e-09	0.618492296357982	0.44126573505477	0.836635902035853	6893.85078894026	7390.34607207866	7130.20870061562	6719.36716099772	6816.4178426797	8182.18419468797	7248.71853276601	8200.9627087254	8707.80416627758	7198.3052477645	5765.26248020782	6993.72164949769	3361.35614919526	5964.88788326649	4398.24238533281	5072.46652905001	6960.22459019766	8761.34945534701	9014.74256069591	7198.3052477645
2960	P55209	161	P55209	P55209	Nucleosome assembly protein 1-like 1	NAP1L1	sp|P55209|NP1L1_HUMAN Nucleosome assembly protein 1-like 1 OS=Homo sapiens OX=9606 GN=NAP1L1 PE=1 SV=1	0.999991	50.2615	0.00476973	100.55	62.365	100.55	0.999102	30.4627	0.0183685	78.903	0.999991	50.2615	0.00476973	100.55	+	1	K	LKEKAKIEDEKKDEEKEDPKGIPEFWLTVFK	X;X;X;X;X;X;X;X;X;X;Acetyl (K);X;X;X;X;Acetyl (K);X;X;X;X;X;X;X;X;X;X;X;X;X;X;X	XXXXXXXXXXXPPPPPPPPPXXXXXXXXXXX	KDEEK(1)EDPK	K(-50)DEEK(50)EDPK(-100)	5	3	0.6245	33230000	33230000	0	0	NA	11987000	21243000	NA	NA	11987000	0	0	21243000	0	0	NA	NA	NA	NA	NA	NA			12517	2960	161	161	7685;74178;82791	8845;85545;95344	241840;241841	339715;339716;339717	241840	339715	20210825_E1_LC8_Vcelkova_Seiser_ext_Uni_MPL_black_acetylom_fr05_cv70	1668	241840	339715	20210825_E1_LC8_Vcelkova_Seiser_ext_Uni_MPL_black_acetylom_fr05_cv70	1668	241840	339715	20210825_E1_LC8_Vcelkova_Seiser_ext_Uni_MPL_black_acetylom_fr05_cv70	1668	6782.80888634882	9792.71114786906	6160.20157032363	8837.07434106203	5711.69414193487	8762.86344255165	6522.76198943976	6623.69849508784	6208.60014928129	6529.9010445963	7047.96527987849	8254.06663526563	8033.62091559571	7074.30521249931	7308.62735505498	10523.0551266745	6931.51871317349	6684.74792839757	6559.0057188682	6529.9010445963	1	22	18144336.4135869	19020856.6996112	19016851.1875562	20529454.1346373	19574868.1722215	21454945.2122109	13569877.2476832	12671059.4614034	12240219.8206366	17039247.2853279	18338658.0732063	19870463.3544597	19192065.2060654	21745279.5414807	18352841.5386354	21352186.9443936	13686131.6278188	14048528.0098775	12629435.6419449	17039247.2853279	0.171436707725835	-0.470492538052152	0.641929245777987	0.103595813544004	-0.560741991917716	0.66433780546172	-0.0463746335274813	-0.068783193211214	0.0214662606543499	0.00383466686844759	3.67121904507195e-08	2.83802267038075e-10	0.0603435832916096	2.47121578192481e-09	1.6226349616955e-10	0.381526213603612	0.199943711300184	0.682878588082826	0.00675260499693359	2.19505105247189e-07	2.54797972521933e-09	0.0817872088432281	2.11248296253473e-08	1.39363010348151e-09	0.618492296357982	0.44126573505477	0.836635902035853	6532.90350942951	8997.26730922719	5661.01190080136	7522.6154109655	5099.22117969042	7137.66871300058	8400.27232395181	9135.35396241436	8864.25470314034	6697.21046180529	6716.35983247248	7259.34988519401	7315.21975159878	5685.34142553124	6959.37529315436	8612.65865409772	8850.85936838172	8315.56890165292	9075.94422280236	6697.21046180529
2960	P55209	82	P55209	P55209	Nucleosome assembly protein 1-like 1	NAP1L1	sp|P55209|NP1L1_HUMAN Nucleosome assembly protein 1-like 1 OS=Homo sapiens OX=9606 GN=NAP1L1 PE=1 SV=1	1	147.405	5.76471e-13	215.88	79.127	147.4	1	147.405	5.76471e-13	215.88	1	150.351	1.20938e-08	195.17	+	1	K	IESLPRVVKRRVNALKNLQVKCAQIEAKFYE	X;X;X;X;X;X;X;X;X;X;X;X;X;X;X;Acetyl (K);X;X;X;X;Acetyl (K);X;X;X;X;X;X;Acetyl (K);X;X;X	XXXXXXXXXXXPPPPPPPPPPXXXXXXXXXX	VNALK(1)NLQVK	VNALK(150)NLQVK(-150)	5	3	-0.44494	394200000	394200000	0	0	NA	21846000	26022000	NA	NA	21846000	0	0	26022000	0	0	NA	NA	NA	NA	NA	NA			12526	2960	82	82	176719	207105	526266;526267;526268;526269;526270	744074;744075;744076;744077;744078;744079;744080;744081;744082;744083;744084;744085;744086;744087;744088	526270	744084	20210826_E1_LC8_Vcelkova_Seiser_ext_Uni_MPL_red_acetylom_fr03_cv70	6326	526268	744080	20210826_E1_LC8_Vcelkova_Seiser_ext_Uni_MPL_red_acetylom_fr03_cv40	11033	526268	744080	20210826_E1_LC8_Vcelkova_Seiser_ext_Uni_MPL_red_acetylom_fr03_cv40	11033	25908.5463942845	30875.3598678939	24752.4875270826	30846.8846499092	23966.0350085127	30859.0701982492	20067.692998802	20913.6893335652	20064.6886995768	24467.3412207867	27609.5912229187	33767.077425879	27196.7248193581	31651.2485447019	25003.6700713497	26691.953146987	25407.3012668994	19821.099869961	24252.9142324034	24467.3412207867	1	22	18144336.4135869	19020856.6996112	19016851.1875562	20529454.1346373	19574868.1722215	21454945.2122109	13569877.2476832	12671059.4614034	12240219.8206366	17039247.2853279	18338658.0732063	19870463.3544597	19192065.2060654	21745279.5414807	18352841.5386354	21352186.9443936	13686131.6278188	14048528.0098775	12629435.6419449	17039247.2853279	0.171436707725835	-0.470492538052152	0.641929245777987	0.103595813544004	-0.560741991917716	0.66433780546172	-0.0463746335274813	-0.068783193211214	0.0214662606543499	0.00383466686844759	3.67121904507195e-08	2.83802267038075e-10	0.0603435832916096	2.47121578192481e-09	1.6226349616955e-10	0.381526213603612	0.199943711300184	0.682878588082826	0.00675260499693359	2.19505105247189e-07	2.54797972521933e-09	0.0817872088432281	2.11248296253473e-08	1.39363010348151e-09	0.618492296357982	0.44126573505477	0.836635902035853	24953.9735675127	28367.4114150172	22746.6788002994	26258.6056076784	21396.1235093746	25135.8270399104	25843.9732089438	28843.9992949218	28647.1196237141	25094.2445340752	26310.5651229588	29697.7284612149	24764.6759372405	25436.866111323	23808.8378678085	21846.1918614711	32442.5944369235	24656.6846559785	33559.6744763451	25094.2445340752
2960	P55209	87	P55209	P55209	Nucleosome assembly protein 1-like 1	NAP1L1	sp|P55209|NP1L1_HUMAN Nucleosome assembly protein 1-like 1 OS=Homo sapiens OX=9606 GN=NAP1L1 PE=1 SV=1	1	138.236	1.10777e-06	138.24	95.151	138.24	1	138.236	1.10777e-06	138.24	1	138.236	1.10777e-06	138.24	+	1	K	RVVKRRVNALKNLQVKCAQIEAKFYEEVHDL	X;X;X;X;X;X;X;X;X;X;X;X;X;X;X;Acetyl (K);X;X;X;X;X;X;Acetyl (K);X;X;X;X;X;X;X;X	XXXXXXXXXXXPPPPPPPPPPPPXXXXXXXX	NLQVK(1)CAQIEAK	NLQVK(140)CAQIEAK(-140)	5	3	-0.27764	22316000	22316000	0	0	NA	8024200	14292000	NA	NA	8024200	0	0	14292000	0	0	NA	NA	NA	NA	NA	NA			12522	2960	87	87	116056;176719	134686;207105	339739;339740;339741	477334;477335;477336;477337	339741	477337	20210826_E1_LC8_Vcelkova_Seiser_ext_Uni_MPL_red_acetylom_fr04_cv70	5431	339741	477337	20210826_E1_LC8_Vcelkova_Seiser_ext_Uni_MPL_red_acetylom_fr04_cv70	5431	339741	477337	20210826_E1_LC8_Vcelkova_Seiser_ext_Uni_MPL_red_acetylom_fr04_cv70	5431	3462.25848216929	4099.25564689815	3296.93339174827	3931.96030406377	3493.20948216096	4275.07926676971	2642.79273473691	2973.62883579945	2453.51128937959	3373.69453119213	4287.18096851443	4399.28180720814	3868.79986358708	4182.70629529147	3425.49155995811	4057.33295497191	4175.01813953968	3246.87703124343	3145.4778829062	3373.69453119213	1	22	18144336.4135869	19020856.6996112	19016851.1875562	20529454.1346373	19574868.1722215	21454945.2122109	13569877.2476832	12671059.4614034	12240219.8206366	17039247.2853279	18338658.0732063	19870463.3544597	19192065.2060654	21745279.5414807	18352841.5386354	21352186.9443936	13686131.6278188	14048528.0098775	12629435.6419449	17039247.2853279	0.171436707725835	-0.470492538052152	0.641929245777987	0.103595813544004	-0.560741991917716	0.66433780546172	-0.0463746335274813	-0.068783193211214	0.0214662606543499	0.00383466686844759	3.67121904507195e-08	2.83802267038075e-10	0.0603435832916096	2.47121578192481e-09	1.6226349616955e-10	0.381526213603612	0.199943711300184	0.682878588082826	0.00675260499693359	2.19505105247189e-07	2.54797972521933e-09	0.0817872088432281	2.11248296253473e-08	1.39363010348151e-09	0.618492296357982	0.44126573505477	0.836635902035853	3334.69525202727	3766.28068234479	3029.76760642847	3347.10607120455	3118.62773704063	3482.20644177176	3403.49359726649	4101.2059936025	3502.9714369041	3460.13548366599	4085.46990628297	3869.11413407371	3522.83502973781	3361.47687400238	3261.80008518192	3320.74890481333	5331.08254375473	4038.98994512591	4352.5166836173	3460.13548366599
2960	P55209	105	P55209	P55209	Nucleosome assembly protein 1-like 1	NAP1L1	sp|P55209|NP1L1_HUMAN Nucleosome assembly protein 1-like 1 OS=Homo sapiens OX=9606 GN=NAP1L1 PE=1 SV=1	1	56.9514	3.63446e-06	129.34	91.662	56.951	1	56.9514	3.63446e-06	129.34	1	62.1402	0.000332414	96.82	+	1	K	QIEAKFYEEVHDLERKYAVLYQPLFDKRFEI	X;X;X;X;Acetyl (K);X;X;X;X;X;X;X;X;X;X;Acetyl (K);X;X;X;X;X;X;X;X;X;X;Acetyl (K);X;X;X;X	XXXXXXXXXXXXXXXPPPPPPPPPPPPXXXX	K(1)YAVLYQPLFDK	K(57)YAVLYQPLFDK(-57)	1	3	0.3282	317750000	317750000	0	0	0.91068	143210000	170860000	1.167	0.75533	143210000	0	0	170860000	0	0	NA	NA	NA	NA	NA	NA			12520	2960	105	105	88568	102387	260466;260467;260468;260469;260470;260471;260472;260473;260474;260475;260476;260477;260478;260479;260480	367180;367181;367182;367183;367184;367185;367186;367187;367188;367189;367190;367191;367192;367193;367194;367195;367196;367197;367198;367199;367200;367201;367202;367203	260480	367203	20210826_E1_LC8_Vcelkova_Seiser_ext_Uni_MPL_red_acetylom_fr04_cv55	16980	260478	367198	20210826_E1_LC8_Vcelkova_Seiser_ext_Uni_MPL_red_acetylom_fr03_cv55	16946	260478	367198	20210826_E1_LC8_Vcelkova_Seiser_ext_Uni_MPL_red_acetylom_fr03_cv55	16946	14231.6998819749	13092.5571977205	13694.3387078346	14007.1725205974	12978.4442634051	18147.5200397288	10278.3626587294	12673.9407458214	9418.13260750281	14179.9245235331	13731.9886418113	15052.8352474733	5907.42506082581	18296.6224556634	9576.18463109916	12001.8772008603	11753.8377195305	13685.100049378	12353.0997046315	14179.9245235331	1	22	18144336.4135869	19020856.6996112	19016851.1875562	20529454.1346373	19574868.1722215	21454945.2122109	13569877.2476832	12671059.4614034	12240219.8206366	17039247.2853279	18338658.0732063	19870463.3544597	19192065.2060654	21745279.5414807	18352841.5386354	21352186.9443936	13686131.6278188	14048528.0098775	12629435.6419449	17039247.2853279	0.171436707725835	-0.470492538052152	0.641929245777987	0.103595813544004	-0.560741991917716	0.66433780546172	-0.0463746335274813	-0.068783193211214	0.0214662606543499	0.00383466686844759	3.67121904507195e-08	2.83802267038075e-10	0.0603435832916096	2.47121578192481e-09	1.6226349616955e-10	0.381526213603612	0.199943711300184	0.682878588082826	0.00675260499693359	2.19505105247189e-07	2.54797972521933e-09	0.0817872088432281	2.11248296253473e-08	1.39363010348151e-09	0.618492296357982	0.44126573505477	0.836635902035853	13707.348041491	12029.0729595216	12584.623005215	11923.6941775953	11586.7475083265	14781.810404249	13236.8842397513	17479.8014881879	13446.6263333966	14543.2431851632	13085.9011461276	13238.7830937439	5379.1575355704	14704.2773063699	9118.57445820681	9823.00960083191	15008.4806806668	17023.7372606354	17093.451157609	14543.2431851632
2960	P55209	156	P55209	P55209	Nucleosome assembly protein 1-like 1	NAP1L1	sp|P55209|NP1L1_HUMAN Nucleosome assembly protein 1-like 1 OS=Homo sapiens OX=9606 GN=NAP1L1 PE=1 SV=1	1	64.5143	2.29261e-06	138.87	109.53	76.228	0.959101	13.7015	0.00116001	110.31	1	64.5143	2.29261e-06	138.87	+	1	K	EISEELKEKAKIEDEKKDEEKEDPKGIPEFW	X;X;X;X;X;X;X;X;X;X;X;X;X;X;X;Acetyl (K);X;X;X;X;Acetyl (K);X;X;X;X;X;X;X;X;X;X	XXXXXXXXXPPPPPPPPPPPPXXXXXXXXXX	AKIEDEK(1)K	AK(-65)IEDEK(65)K(-76)	7	3	0.65964	26167000	26167000	0	0	NA	5252300	8869100	NA	NA	5252300	0	0	8869100	0	0	NA	NA	NA	NA	NA	NA			12515	2960	156	156	7684;7685;74178	8844;8845;85545	22994;22995;217042;217043;217044	32581;32582;305261;305262;305263	22994	32581	20210825_E1_LC8_Vcelkova_Seiser_ext_Uni_MPL_black_acetylom_fr02_cv70	2104	22995	32582	20210825_E1_LC8_Vcelkova_Seiser_ext_Uni_MPL_black_acetylom_fr07_cv55	4014	22995	32582	20210825_E1_LC8_Vcelkova_Seiser_ext_Uni_MPL_black_acetylom_fr07_cv55	4014	16119.8191449537	19888.2918152977	15658.9563502961	18240.7393900823	15400.7849386095	19634.4754339321	13482.4205734108	17474.1880819504	13389.4683937795	18216.5863503791	18108.1867569301	24262.9417395997	16063.0016331361	21790.4256950157	17723.469369611	23851.5341625168	16110.8608305969	19134.2859362193	16410.0701647969	18216.5863503791	1	22	18144336.4135869	19020856.6996112	19016851.1875562	20529454.1346373	19574868.1722215	21454945.2122109	13569877.2476832	12671059.4614034	12240219.8206366	17039247.2853279	18338658.0732063	19870463.3544597	19192065.2060654	21745279.5414807	18352841.5386354	21352186.9443936	13686131.6278188	14048528.0098775	12629435.6419449	17039247.2853279	0.171436707725835	-0.470492538052152	0.641929245777987	0.103595813544004	-0.560741991917716	0.66433780546172	-0.0463746335274813	-0.068783193211214	0.0214662606543499	0.00383466686844759	3.67121904507195e-08	2.83802267038075e-10	0.0603435832916096	2.47121578192481e-09	1.6226349616955e-10	0.381526213603612	0.199943711300184	0.682878588082826	0.00675260499693359	2.19505105247189e-07	2.54797972521933e-09	0.0817872088432281	2.11248296253473e-08	1.39363010348151e-09	0.618492296357982	0.44126573505477	0.836635902035853	15525.90155907	18272.8026063637	14390.0385792892	15527.5447447179	13749.3372003655	15992.9892688305	17363.1974593065	24100.2656526114	19116.6535657555	18683.3325422439	17256.1999589267	21338.9582511123	14626.5784820104	17512.1098344674	16876.5308241552	19521.4336184159	20571.9654545805	23802.3145810228	22707.234585804	18683.3325422439
2961	P55210	38	P55210	P55210	Caspase-7;Caspase-7 subunit p20;Caspase-7 subunit p11	CASP7	sp|P55210|CASP7_HUMAN Caspase-7 OS=Homo sapiens OX=9606 GN=CASP7 PE=1 SV=1	1	99.752	0.000656787	102.06	72.975	99.752	1	99.752	0.000656787	102.06	1	79.9739	0.00775519	79.974	+	1	K	DAKPDRSSFVPSLFSKKKKNVTMRSIKTTRD	X;X;X;X;X;X;X;X;X;X;X;X;X;X;X;Acetyl (K);X;X;X;X;X;X;X;X;X;X;X;X;X;X;X	XXXXXXPPPPPPPPPPPXXXXXXXXXXXXXX	SSFVPSLFSK(1)K	SSFVPSLFSK(100)K(-100)	10	3	-0.056925	5117300	5117300	0	0	NA	560090	718350	NA	NA	560090	0	0	718350	0	0	NA	NA	NA	NA	NA	NA			12530	2961	38	38	153692	179598	454116;454117;454118	640524;640525;640526	454118	640526	20210826_E1_LC8_Vcelkova_Seiser_ext_Uni_MPL_red_acetylom_fr05_cv70	8406	454117	640525	20210826_E1_LC8_Vcelkova_Seiser_ext_Uni_MPL_red_acetylom_fr05_cv40	14763	454118	640526	20210826_E1_LC8_Vcelkova_Seiser_ext_Uni_MPL_red_acetylom_fr05_cv70	8406	1026.77661433487	971.552338713783	1227.03120433802	1064.60484865601	1365.13938009693	829.908367347501	1129.31807116712	797.675265629445	910.719981763533	952.570304818505	1104.83887183549	852.787014238996	1451.72867031458	721.417927947553	1447.37484835776	1152.78580541729	1317.43265151697	1202.59700945511	991.109851081404	952.570304818505	1	15	641024.047809039	532261.925242409	668677.50593638	548473.755128758	665309.996963253	549382.714873041	591851.817049507	570461.03428096	586872.49704806	583256.647286562	636371.003498856	523296.513189314	635379.610106437	517895.207040573	620858.157517161	520814.511767329	596629.25609702	565313.780356352	561762.135167935	583256.647286562	-0.276897366033538	-0.135301541944283	-0.141595824089254	-0.276781767273857	-0.175101440614299	-0.101680326659558	0.0614373252953975	0.0215218278657012	0.0613217265357164	3.32314540895866e-07	0.00124351235891183	0.000836408943917382	3.34280781017264e-07	0.000103591132675778	0.0101112028108229	0.0996653678290836	0.550744454507417	0.100257626830641	1.39056362793614e-06	0.00235830014715993	0.00160577032806709	1.26988188588481e-06	0.000231601139911897	0.0152548746964624	0.296403351982852	0.758933293626903	0.285363484030655	936.970492697838	1067.73890853678	1073.40388077533	1135.42082756549	1200.26519695803	883.648246199038	1116.16284139516	817.945577075394	907.748156734935	955.348023528612	1015.57693942641	953.272369662985	1336.52303349917	814.834308667208	1363.68133869838	1294.76160182541	1291.65980537121	1244.38513664586	1032.03303168961	955.348023528612
2961	P55210	99	P55210	P55210	Caspase-7;Caspase-7 subunit p20;Caspase-7 subunit p11	CASP7	sp|P55210|CASP7_HUMAN Caspase-7 OS=Homo sapiens OX=9606 GN=CASP7 PE=1 SV=1	1	140.754	2.97552e-05	166.33	145.03	140.75	1	140.754	0.000140916	140.75	1	166.325	2.97552e-05	166.33	+	1	K	MGVRNGTDKDAEALFKCFRSLGFDVIVYNDC	X;X;X;X;X;X;X;X;X;X;X;X;X;X;X;Acetyl (K);X;X;X;X;X;X;X;X;X;X;X;X;X;X;X	XXXXXXXXXPPPPPPPPPPXXXXXXXXXXXX	DAEALFK(1)CFR	DAEALFK(140)CFR	7	2	-0.31237	8462000	8462000	0	0	NA	1823900	1870000	NA	NA	1823900	0	0	1870000	0	0	NA	NA	NA	NA	NA	NA			12527	2961	99	99	19837	22796	57645;57646;57647;57648	81051;81052;81053;81054;81055;81056	57648	81055	20210826_E1_LC8_Vcelkova_Seiser_ext_Uni_MPL_red_acetylom_fr05_cv55	14620	57646	81052	20210825_E1_LC8_Vcelkova_Seiser_ext_Uni_MPL_black_acetylom_fr05_cv55	14786	57646	81052	20210825_E1_LC8_Vcelkova_Seiser_ext_Uni_MPL_black_acetylom_fr05_cv55	14786	2489.98445950929	2704.40877705917	2108.98693064347	2140.64505921069	2651.5368618211	2799.02552232095	2481.68796895359	2447.92698503714	2784.76709668277	2229.05461932953	2270.9525471298	2287.565094376	2203.10087470671	2444.6962341028	2055.73141661484	1686.37052418074	2623.44624270238	2298.9182433805	2535.48299307732	2229.05461932953	1	15	641024.047809039	532261.925242409	668677.50593638	548473.755128758	665309.996963253	549382.714873041	591851.817049507	570461.03428096	586872.49704806	583256.647286562	636371.003498856	523296.513189314	635379.610106437	517895.207040573	620858.157517161	520814.511767329	596629.25609702	565313.780356352	561762.135167935	583256.647286562	-0.276897366033538	-0.135301541944283	-0.141595824089254	-0.276781767273857	-0.175101440614299	-0.101680326659558	0.0614373252953975	0.0215218278657012	0.0613217265357164	3.32314540895866e-07	0.00124351235891183	0.000836408943917382	3.34280781017264e-07	0.000103591132675778	0.0101112028108229	0.0996653678290836	0.550744454507417	0.100257626830641	1.39056362793614e-06	0.00235830014715993	0.00160577032806709	1.26988188588481e-06	0.000231601139911897	0.0152548746964624	0.296403351982852	0.758933293626903	0.285363484030655	2272.20013902214	2972.15328582016	1844.93658177052	2283.0376808084	2331.2985180086	2980.27359546986	2452.7792174801	2510.13305374919	2775.67995604409	2235.55459806143	2087.478180022	2557.11280995538	2028.26817736515	2761.25985873933	1936.86008389218	1894.06201125893	2572.12394071831	2378.80160181247	2640.17373784343	2235.55459806143
2961	P55210	177	P55210	P55210	Caspase-7;Caspase-7 subunit p20;Caspase-7 subunit p11	CASP7	sp|P55210|CASP7_HUMAN Caspase-7 OS=Homo sapiens OX=9606 GN=CASP7 PE=1 SV=1	1	124.079	0.0147882	124.08	31.514	124.08	1	124.079	0.0147882	124.08	1	116.726	0.0209228	116.73	+	1	K	LTAHFRGDRCKTLLEKPKLFFIQACRGTELD	X;X;X;X;X;X;X;X;X;X;X;X;X;X;X;Acetyl (K);X;X;X;X;X;X;X;X;X;X;X;X;X;X;X	XXXXXXXXXXXPPPPPPPXXXXXXXXXXXXX	TLLEK(1)PK	TLLEK(120)PK(-120)	5	2	0.20047	8102500	8102500	0	0	NA	1452800	6649700	NA	NA	1452800	0	0	6649700	0	0	NA	NA	NA	NA	NA	NA			12531	2961	177	177	163285	191275	485383;485384	686257;686258;686259	485384	686258	20210826_E1_LC8_Vcelkova_Seiser_ext_Uni_MPL_red_acetylom_fr07_cv55	7671	485384	686258	20210826_E1_LC8_Vcelkova_Seiser_ext_Uni_MPL_red_acetylom_fr07_cv55	7671	485384	686258	20210826_E1_LC8_Vcelkova_Seiser_ext_Uni_MPL_red_acetylom_fr07_cv55	7671	8172.13636709108	7959.94008048018	8058.28390190821	8022.96068640168	8559.2503219797	8636.57734953741	9495.30097318912	8606.33902922623	8850.61325715987	8375.2706514237	10195.8474511577	9502.12277280859	6601.25600744732	7850.17918514666	7116.13607851786	5192.8716924646	9873.60465459886	9249.64366754405	8837.24774182525	8375.2706514237	1	15	641024.047809039	532261.925242409	668677.50593638	548473.755128758	665309.996963253	549382.714873041	591851.817049507	570461.03428096	586872.49704806	583256.647286562	636371.003498856	523296.513189314	635379.610106437	517895.207040573	620858.157517161	520814.511767329	596629.25609702	565313.780356352	561762.135167935	583256.647286562	-0.276897366033538	-0.135301541944283	-0.141595824089254	-0.276781767273857	-0.175101440614299	-0.101680326659558	0.0614373252953975	0.0215218278657012	0.0613217265357164	3.32314540895866e-07	0.00124351235891183	0.000836408943917382	3.34280781017264e-07	0.000103591132675778	0.0101112028108229	0.0996653678290836	0.550744454507417	0.100257626830641	1.39056362793614e-06	0.00235830014715993	0.00160577032806709	1.26988188588481e-06	0.000231601139911897	0.0152548746964624	0.296403351982852	0.758933293626903	0.285363484030655	7457.36758255577	8747.99781224537	7049.36694528824	8556.63645866319	7525.51015911249	9195.83020047502	9384.69186381118	8825.041024949	8821.7322898782	8399.69314903148	9372.10647929401	10621.7741841989	6077.39647524238	8866.69859652797	6704.65013601954	5832.41989883412	9680.44799237861	9571.05248779679	9202.13997352249	8399.69314903148
2963	P55212	147	P55212	P55212	Caspase-6;Caspase-6 subunit p18;Caspase-6 subunit p11	CASP6	sp|P55212|CASP6_HUMAN Caspase-6 OS=Homo sapiens OX=9606 GN=CASP6 PE=1 SV=2	1	89.213	0.00018852	104.24	90.831	104.24	1	89.1939	0.00019409	103.88	1	89.213	0.00018852	104.24	+	1	K	AKIEIQTLTGLFKGDKCHSLVGKPKIFIIQA	X;X;X;X;X;X;X;X;X;X;X;X;X;X;X;Acetyl (K);X;X;X;X;X;X;X;X;X;X;X;X;X;X;X	XXXXXXXXXXXXXPPPPPPPPPPPPXXXXXX	GDK(1)CHSLVGKPK	GDK(89)CHSLVGK(-89)PK(-100)	3	4	0.47148	7058000	7058000	0	0	NA	2455600	4602400	NA	NA	2455600	0	0	4602400	0	0	NA	NA	NA	NA	NA	NA			12533	2963	147	147	57260;74478	65931;85898	164637;164638	230418;230419	164637	230418	20210825_E1_LC8_Vcelkova_Seiser_ext_Uni_MPL_black_acetylom_fr07_cv55	3216	164637	230418	20210825_E1_LC8_Vcelkova_Seiser_ext_Uni_MPL_black_acetylom_fr07_cv55	3216	164637	230418	20210825_E1_LC8_Vcelkova_Seiser_ext_Uni_MPL_black_acetylom_fr07_cv55	3216	4077.85792776526	4437.64057348752	5351.72954546571	3818.30018866676	4838.14663578843	4061.37469487344	5273.01098981156	5003.17263636334	5535.80246747499	5757.58644486111	5687.63761748582	3217.48387769535	5288.20510042533	3643.51141767646	4696.95451364049	3479.20869850343	6037.72221752028	5308.53261358022	6704.28072814031	5757.58644486111	1	17	1395028.80401543	599430.075737022	1471584.49385281	635831.731808267	1451495.19462772	626279.541501738	1302719.24332309	1242139.47157888	1156164.46671056	1112847.03506501	1423731.97650671	678676.588134556	1437140.9644722	634586.362003089	1522623.30192161	702309.000803868	1342083.19174343	1296798.63464603	1245576.07230646	1112847.03506501	-1.12152527192834	-0.174398834525839	-0.947126437402503	-1.21398204348727	-0.223835026790187	-0.99014701669708	-0.113867815763236	-0.0708472364686585	-0.0214110442043101	8.0063872854964e-15	0.00213253600562124	1.50745142921821e-13	1.99980620983875e-15	0.000223449559499273	6.99464313581338e-14	0.0311218184094429	0.162979220998123	0.665460166176511	6.41558547531273e-13	0.00384448353914981	4.56709842901659e-12	2.14329230539468e-13	0.000468309717591096	2.12666915767603e-12	0.162805656523834	0.39439246094439	0.825125945912259	3272.43434568602	8287.73050095104	4071.28008561288	6722.79544247707	3731.5172242247	7259.83682843729	4531.37364150663	4509.17563935156	5360.22467016418	5791.97955544065	4472.24621054154	5307.32322347514	4119.37138632515	6427.63824970975	3453.39223845979	5545.92857570642	5036.34783475464	4582.72684039202	6025.65081042694	5791.97955544065
2964	P55263	165	P55263	P55263	Adenosine kinase	ADK	sp|P55263|ADK_HUMAN Adenosine kinase OS=Homo sapiens OX=9606 GN=ADK PE=1 SV=2	1	121.603	0.00058037	136.96	10.99	121.6	1	121.603	0.00157476	121.6	1	136.958	0.00058037	136.96	+	1	K	SLIANLAAANCYKKEKHLDLEKNWMLVEKAR	X;X;X;X;X;X;X;X;X;X;X;X;Acetyl (K);X;X;Acetyl (K);X;X;X;X;X;X;X;X;Oxidation (M);X;X;X;Acetyl (K);X;X	XXXXXXXXXXXXXXPPPPPPPPXXXXXXXXX	EK(1)HLDLEK	EK(120)HLDLEK(-120)	2	3	0.55901	92929000	92929000	0	0	NA	28114000	64814000	NA	NA	28114000	0	0	64814000	0	0	NA	NA	NA	NA	NA	NA			12538	2964	165	165	39350	45403	114039;114040	159868;159869;159870	114040	159869	20210826_E1_LC8_Vcelkova_Seiser_ext_Uni_MPL_red_acetylom_fr07_cv55	5223	114039	159868	20210825_E1_LC8_Vcelkova_Seiser_ext_Uni_MPL_black_acetylom_fr07_cv55	5465	114039	159868	20210825_E1_LC8_Vcelkova_Seiser_ext_Uni_MPL_black_acetylom_fr07_cv55	5465	15274.0081483284	17651.8081713129	16661.4634166967	16871.5696025636	14360.0792609399	18297.8969944958	16795.8139490876	20160.1528756919	16439.2847386843	16720.6457158089	13808.8109960289	16284.087636394	13103.1540140437	12609.6590904242	15460.7596632799	17200.4951635868	16579.5281746097	17544.2109323493	17777.6477030077	16720.6457158089	1	24	2497576.81104465	2308365.53283111	2696114.03175566	2436921.03296735	2628276.09866844	2506880.51992435	2964694.0847287	2937290.61046764	2683544.25368206	2498535.4904846	2511413.91553947	2298617.04009513	2634360.98034695	2236907.46449621	2527802.28455855	2423865.66892172	2989635.04595225	2858532.65954708	2759582.46603186	2498535.4904846	-0.141418349351461	0.165285885126412	-0.306704234477873	-0.109234322401313	0.133660511478638	-0.242894833879951	0.0594143282094244	-0.00439507238849757	0.0272303012592765	0.00722861638367897	0.00234221391753117	3.57862329432833e-06	0.0310800715186152	0.0103610750530424	6.00116706665502e-05	0.219558830427955	0.926076565191501	0.567154304852314	0.0120462889939093	0.00419689490677371	1.10291574858271e-05	0.0443838329781157	0.0158748851867021	0.000132716034123034	0.457805790877746	0.967370914955157	0.758032893188424	15869.0233933199	19842.6948661392	16035.8107838056	17965.117725152	14177.5728415188	18940.157178548	14700.6725588032	17809.9598319964	15896.0855771752	17365.3506843809	14267.7018364747	18382.8500638807	12906.741042421	14627.5422931699	15870.9806817076	18414.0126796882	14390.3059373415	15926.0002263733	16716.5616628047	17365.3506843809
2964	P55263	11	P55263	P55263	Adenosine kinase	ADK	sp|P55263|ADK_HUMAN Adenosine kinase OS=Homo sapiens OX=9606 GN=ADK PE=1 SV=2	0.998734	28.9709	4.13642e-05	113.63	99.372	113.63	0.957846	13.5646	7.62804e-05	93.258	0.998734	28.9709	4.13642e-05	113.63	+	1	K	_____MAAAEEEPKPKKLKVEAPQALRENIL	X;X;X;X;X;X;X;X;X;X;X;X;X;X;X;Acetyl (K);X;X;X;X;X;X;X;X;X;X;X;X;X;X;X	XXXXXXPPPPPPPPPPPXXXXXXXXXXXXXX	AAAEEEPK(0.001)PK(0.999)K	AAAEEEPK(-29)PK(29)K(-110)	10	3	0.03754	5073300	5073300	0	0	NA	1522100	3551200	NA	NA	1522100	0	0	3551200	0	0	NA	NA	NA	NA	NA	NA			12537	2964	11	11	110	123	333;334	541;542	333	541	20210825_E1_LC8_Vcelkova_Seiser_ext_Uni_MPL_black_acetylom_fr05_cv40	4067	333	541	20210825_E1_LC8_Vcelkova_Seiser_ext_Uni_MPL_black_acetylom_fr05_cv40	4067	333	541	20210825_E1_LC8_Vcelkova_Seiser_ext_Uni_MPL_black_acetylom_fr05_cv40	4067	2285.35291955606	2281.27219181247	2341.34623460939	2753.94316983778	2280.80291229514	1783.34595595071	2981.56042494325	2703.02042982532	2897.3174485274	2400.13403956569	2329.65579004339	2457.37325835454	3642.32462103038	1804.81620360367	3118.17708574939	2967.19968730624	2690.66786144349	2549.45005586317	2331.4870613889	2400.13403956569	1	24	2497576.81104465	2308365.53283111	2696114.03175566	2436921.03296735	2628276.09866844	2506880.51992435	2964694.0847287	2937290.61046764	2683544.25368206	2498535.4904846	2511413.91553947	2298617.04009513	2634360.98034695	2236907.46449621	2527802.28455855	2423865.66892172	2989635.04595225	2858532.65954708	2759582.46603186	2498535.4904846	-0.141418349351461	0.165285885126412	-0.306704234477873	-0.109234322401313	0.133660511478638	-0.242894833879951	0.0594143282094244	-0.00439507238849757	0.0272303012592765	0.00722861638367897	0.00234221391753117	3.57862329432833e-06	0.0310800715186152	0.0103610750530424	6.00116706665502e-05	0.219558830427955	0.926076565191501	0.567154304852314	0.0120462889939093	0.00419689490677371	1.10291574858271e-05	0.0443838329781157	0.0158748851867021	0.000132716034123034	0.457805790877746	0.967370914955157	0.758032893188424	2374.3812750549	2564.41649316749	2253.426620374	2932.44282659962	2251.81552543157	1845.94178880747	2609.63497537182	2387.91270964518	2801.58211492361	2492.67701708264	2407.07430954879	2774.089968563	3587.72709423155	2093.63513797602	3200.91181597044	3176.53952084426	2335.38212270964	2314.29856397463	2192.32869718444	2492.67701708264
2964	P55263	162	P55263	P55263	Adenosine kinase	ADK	sp|P55263|ADK_HUMAN Adenosine kinase OS=Homo sapiens OX=9606 GN=ADK PE=1 SV=2	1	89.6295	1.67668e-09	140.1	87.548	89.629	1	89.6295	1.00829e-08	131.53	1	136.299	1.67668e-09	140.1	+	1	K	DNRSLIANLAAANCYKKEKHLDLEKNWMLVE	X;X;X;X;X;X;X;X;X;X;X;X;X;X;X;Acetyl (K);X;X;Acetyl (K);X;X;X;X;X;X;X;X;Oxidation (M);X;X;X	XXXPPPPPPPPPPPPPPXXXXXXXXXXXXXX	SLIANLAAANCYK(1)K	SLIANLAAANCYK(90)K(-90)	13	4	-0.35254	23401000	23401000	0	0	1.5888	4891100	13593000	0.33208	NA	4891100	0	0	13593000	0	0	NA	NA	NA	NA	NA	NA			12541	2964	162	162	148583	172848	435466;435467;435468;435469;435470;435471;435472;435473	610856;610857;610858;610859;610860;610861;610862;610863;610864	435473	610864	20210826_E1_LC8_Vcelkova_Seiser_ext_Uni_MPL_red_acetylom_fr07_cv40	13324	435468	610858	20210825_E1_LC8_Vcelkova_Seiser_ext_Uni_MPL_black_acetylom_fr06_cv55	13610	435468	610858	20210825_E1_LC8_Vcelkova_Seiser_ext_Uni_MPL_black_acetylom_fr06_cv55	13610	3709.88821384288	4216.140188059	3429.58682185576	3584.79233180183	3583.12250611853	4626.34093735983	3850.86691561361	4254.20653034237	3979.95268973288	4132.42543017091	4498.63196635359	4742.51545800331	5436.18302597666	4589.67833450509	3265.33444527602	3269.32512994687	4743.98447486694	4667.12896469267	5448.41736814297	4132.42543017091	1	24	2497576.81104465	2308365.53283111	2696114.03175566	2436921.03296735	2628276.09866844	2506880.51992435	2964694.0847287	2937290.61046764	2683544.25368206	2498535.4904846	2511413.91553947	2298617.04009513	2634360.98034695	2236907.46449621	2527802.28455855	2423865.66892172	2989635.04595225	2858532.65954708	2759582.46603186	2498535.4904846	-0.141418349351461	0.165285885126412	-0.306704234477873	-0.109234322401313	0.133660511478638	-0.242894833879951	0.0594143282094244	-0.00439507238849757	0.0272303012592765	0.00722861638367897	0.00234221391753117	3.57862329432833e-06	0.0310800715186152	0.0103610750530424	6.00116706665502e-05	0.219558830427955	0.926076565191501	0.567154304852314	0.0120462889939093	0.00419689490677371	1.10291574858271e-05	0.0443838329781157	0.0158748851867021	0.000132716034123034	0.457805790877746	0.967370914955157	0.758032893188424	3854.41085799849	4739.43419578296	3300.80281464349	3817.14433085444	3537.5835611687	4788.72651548452	3370.50254102388	3758.26750370383	3848.44411145384	4291.761095334	4648.12934194156	5353.75100753368	5354.69601443178	5324.14980203561	3351.97370821143	3499.98031011982	4117.57121411212	4236.65089497732	5123.22026067875	4291.761095334
2964	P55263	358	P55263	P55263	Adenosine kinase	ADK	sp|P55263|ADK_HUMAN Adenosine kinase OS=Homo sapiens OX=9606 GN=ADK PE=1 SV=2	1	97.1627	1.30312e-08	166.19	149.52	97.163	1	108.997	9.78803e-05	109	1	97.1627	1.30312e-08	166.19	+	1	K	AASIIIRRTGCTFPEKPDFH___________	X;X;X;X;X;X;X;X;X;X;X;X;X;X;X;Acetyl (K);X;X;X;X;X;X;X;X;X;X;X;X;X;X;X	XXXXXXXPPPPPPPPPPPPPXXXXXXXXXXX	TGCTFPEK(1)PDFH	TGCTFPEK(97)PDFH	8	3	-0.091923	27828000	27828000	0	0	0.084099	4311000	6672800	0.013028	NA	4311000	0	0	6672800	0	0	NA	NA	NA	NA	NA	NA			12540	2964	358	358	139952;160930	162286;188559	407737;407738;478324;478325	570333;570334;570335;676176;676177;676178;676179	478325	676179	20210825_E1_LC8_Vcelkova_Seiser_ext_Uni_MPL_black_acetylom_fr08_cv55	10465	478324	676177	20210825_E1_LC8_Vcelkova_Seiser_ext_Uni_MPL_black_acetylom_fr08_cv40	10472	478324	676177	20210825_E1_LC8_Vcelkova_Seiser_ext_Uni_MPL_black_acetylom_fr08_cv40	10472	4538.1378798322	4930.80213545489	4559.34665808841	5553.78046120792	4273.81024807676	4682.81654210528	5224.57989806685	5164.2916939411	5121.98272102725	4844.67790736644	4557.59335692426	4381.24358696243	4256.49036047373	3725.94395483734	4779.80751369433	4077.39228377487	5013.92245589046	5306.39949389044	5475.22924459235	4844.67790736644	1	24	2497576.81104465	2308365.53283111	2696114.03175566	2436921.03296735	2628276.09866844	2506880.51992435	2964694.0847287	2937290.61046764	2683544.25368206	2498535.4904846	2511413.91553947	2298617.04009513	2634360.98034695	2236907.46449621	2527802.28455855	2423865.66892172	2989635.04595225	2858532.65954708	2759582.46603186	2498535.4904846	-0.141418349351461	0.165285885126412	-0.306704234477873	-0.109234322401313	0.133660511478638	-0.242894833879951	0.0594143282094244	-0.00439507238849757	0.0272303012592765	0.00722861638367897	0.00234221391753117	3.57862329432833e-06	0.0310800715186152	0.0103610750530424	6.00116706665502e-05	0.219558830427955	0.926076565191501	0.567154304852314	0.0120462889939093	0.00419689490677371	1.10291574858271e-05	0.0443838329781157	0.0158748851867021	0.000132716034123034	0.457805790877746	0.967370914955157	0.758032893188424	4714.92587131098	5542.7977275521	4388.13917351428	5913.75444938379	4219.49315194599	4847.18442630094	4572.85598492584	4562.25844104106	4952.73833092439	5031.47619082373	4709.05012221497	4945.91688222478	4192.68664424725	4322.19478659437	4906.63035738764	4365.05766255143	4351.86558546737	4816.95756319828	5148.43182935472	5031.47619082373
2965	P55265	625	P55265	P55265	Double-stranded RNA-specific adenosine deaminase	ADAR	sp|P55265|DSRAD_HUMAN Double-stranded RNA-specific adenosine deaminase OS=Homo sapiens OX=9606 GN=ADAR PE=1 SV=4	1	78.0211	2.73699e-14	136.35	126.82	78.021	1	78.0211	2.73699e-14	136.35	1	106.666	7.96891e-09	106.67	+	1	K	FSGKSPVTTLLECMHKLGNSCEFRLLSKEGP	X;X;X;X;Phospho (STY);X;X;X;X;X;X;X;X;Oxidation (M);X;Acetyl (K);X;X;X;Phospho (STY);X;X;X;X;X;X;X;X;X;X;X	XXXXPPPPPPPPPPPPPPPPPPPPXXXXXXX	SPVTTLLECMHK(1)LGNSCEFR	SPVTTLLECMHK(78)LGNSCEFR	12	3	-0.2053	9801900	9801900	0	0	NA	4180300	1578200	NA	NA	4180300	0	0	1578200	0	0	NA	NA	NA	NA	NA	NA			12559	2965	625	625	151834	177175;177176	447353;447354;447355;447356;447357	630174;630175;630176;630177;630178;630179;630180;630181;630182	447357	630182	20210826_E1_LC8_Vcelkova_Seiser_ext_Uni_MPL_red_acetylom_fr03_cv40	18874	447356	630180	20210826_E1_LC8_Vcelkova_Seiser_ext_Uni_MPL_red_acetylom_fr03_cv40	18743	447356	630180	20210826_E1_LC8_Vcelkova_Seiser_ext_Uni_MPL_red_acetylom_fr03_cv40	18743	971.607971513984	1395.29939467937	932.092270866153	1260.74643652361	1102.95205123527	1106.32909032629	1240.6741306417	1333.41206086305	1268.10254970058	1181.596646134	660.117560554501	1111.01792322515	987.069364798562	882.825536133406	815.113834759038	485.262861736556	768.278792555706	431.874621765481	1027.1389467289	1181.596646134	1	78	14442205.4408277	14106532.6701042	14461582.2906017	14476598.4510273	14427983.3838257	14217625.3340998	15486171.925377	15149499.5835471	15897030.5152042	14413698.5720454	13832868.8562584	14231385.620889	13809152.4115413	14059613.0872736	14409181.3104057	12897093.7427948	13996266.4078285	14046470.7783686	14703781.9582271	14413698.5720454	-0.0310115011151915	0.0235744898016428	-0.0545859909168342	-0.0178731830004004	0.10254061936055	-0.12041380236095	0.0566958562840369	0.122523667728153	0.0435575381692459	0.399385375665304	0.520006623285278	0.146020603183845	0.624867125824902	0.0105253058852045	0.00354558628075366	0.131935913758056	0.00311312185017878	0.241020239953133	0.455241984971326	0.567243866163864	0.183655662563927	0.67188496824965	0.0161092418171624	0.00578545018713018	0.345808142739086	0.0425821522465686	0.469721741190524	967.014165437558	1421.74729952732	926.442305656759	1251.80449393419	1098.81931401995	1118.49114936272	1151.56626981721	1265.1481266314	1146.60452955715	1178.33587236449	685.937129524568	1122.14547796937	1027.4387363102	902.561497068926	813.119251311477	540.829638470288	789.00895079547	441.942481117475	1004.09644214257	1178.33587236449
2965	P55265	1196	P55265	P55265	Double-stranded RNA-specific adenosine deaminase	ADAR	sp|P55265|DSRAD_HUMAN Double-stranded RNA-specific adenosine deaminase OS=Homo sapiens OX=9606 GN=ADAR PE=1 SV=4	1	105.975	0.000237407	123.88	83.452	105.98	1	105.975	0.000824831	105.98	1	123.863	0.000237407	123.88	+	1	K	SYGEAKKAARDYETAKNYFKKGLKDMGYGNW	X;X;X;X;X;X;X;X;X;X;X;X;X;X;X;Acetyl (K);X;X;X;X;X;X;X;X;X;X;X;X;X;X;X	XXXXXXXXXXPPPPPPPPPPXXXXXXXXXXX	DYETAK(1)NYFK	DYETAK(110)NYFK(-110)	6	3	-0.14697	8277200	8277200	0	0	NA	4220900	3573300	NA	NA	4220900	0	0	3573300	0	0	NA	NA	NA	NA	NA	NA			12542	2965	1196	1196	30806	35561	89197;89198;89199	124916;124917;124918;124919	89199	124918	20210826_E1_LC8_Vcelkova_Seiser_ext_Uni_MPL_red_acetylom_fr03_cv70	6575	89197	124916	20210825_E1_LC8_Vcelkova_Seiser_ext_Uni_MPL_black_acetylom_fr03_cv40	11448	89198	124917	20210825_E1_LC8_Vcelkova_Seiser_ext_Uni_MPL_black_acetylom_fr03_cv70	6659	2768.95484315691	2573.03397331127	2007.9328162002	2840.00533731212	2559.30367505474	3208.89869010704	3205.26810044234	2929.20228945334	2981.00618648693	2746.15603771802	2577.80276956236	2427.44415197284	1647.27776194111	2483.22061734331	1827.5730231045	1368.65157618459	3198.73920355099	2871.21789206115	2957.42561966706	2746.15603771802	1	78	14442205.4408277	14106532.6701042	14461582.2906017	14476598.4510273	14427983.3838257	14217625.3340998	15486171.925377	15149499.5835471	15897030.5152042	14413698.5720454	13832868.8562584	14231385.620889	13809152.4115413	14059613.0872736	14409181.3104057	12897093.7427948	13996266.4078285	14046470.7783686	14703781.9582271	14413698.5720454	-0.0310115011151915	0.0235744898016428	-0.0545859909168342	-0.0178731830004004	0.10254061936055	-0.12041380236095	0.0566958562840369	0.122523667728153	0.0435575381692459	0.399385375665304	0.520006623285278	0.146020603183845	0.624867125824902	0.0105253058852045	0.00354558628075366	0.131935913758056	0.00311312185017878	0.241020239953133	0.455241984971326	0.567243866163864	0.183655662563927	0.67188496824965	0.0161092418171624	0.00578545018713018	0.345808142739086	0.0425821522465686	0.469721741190524	2755.86310044095	2621.80584116714	1995.76154205822	2819.86237759859	2549.71402015417	3244.17464520237	2975.05891275528	2779.24198962748	2695.393362998	2738.57765333102	2678.62989548223	2451.75655695297	1714.64847602281	2538.73412832851	1823.10095215483	1525.37396843188	3285.04949937051	2938.15171139054	2891.07968504747	2738.57765333102
2965	P55265	763	P55265	P55265	Double-stranded RNA-specific adenosine deaminase	ADAR	sp|P55265|DSRAD_HUMAN Double-stranded RNA-specific adenosine deaminase OS=Homo sapiens OX=9606 GN=ADAR PE=1 SV=4	1	163.319	7.13766e-13	214.64	189.72	163.32	1	163.319	7.13766e-13	214.64	1	177.361	1.63151e-09	206.09	+	1	K	DQSGPPHEPKFVYQAKVGGRWFPAVCAHSKK	X;X;X;X;X;X;X;X;X;X;X;X;X;X;X;Acetyl (K);X;X;X;X;X;X;X;X;X;X;X;X;X;Acetyl (K);X	XXXXXXXXXXPPPPPPPPPPXXXXXXXXXXX	FVYQAK(1)VGGR	FVYQAK(160)VGGR	6	3	-0.0094852	28963000	28963000	0	0	NA	7702500	9490700	NA	NA	7702500	0	0	9490700	0	0	NA	NA	NA	NA	NA	NA			12548	2965	763	763	55359;105373	63783;121571	158959;158960;158961;158962	222620;222621;222622;222623;222624	158962	222623	20210826_E1_LC8_Vcelkova_Seiser_ext_Uni_MPL_red_acetylom_fr02_cv70	4803	158961	222622	20210826_E1_LC8_Vcelkova_Seiser_ext_Uni_MPL_red_acetylom_fr02_cv55	7989	158961	222622	20210826_E1_LC8_Vcelkova_Seiser_ext_Uni_MPL_red_acetylom_fr02_cv55	7989	8415.83642766832	7478.25369849291	7672.54286558648	7092.27973472167	7224.88753408875	7762.51887676836	8817.2619637086	8419.92328540183	9085.72041839271	7744.90763498938	7433.52062855378	7823.90268864913	5318.35255871171	7718.52043255591	5873.72321842244	6179.23232460361	8781.88583723186	8538.1490480654	10321.4829296572	7744.90763498938	1	78	14442205.4408277	14106532.6701042	14461582.2906017	14476598.4510273	14427983.3838257	14217625.3340998	15486171.925377	15149499.5835471	15897030.5152042	14413698.5720454	13832868.8562584	14231385.620889	13809152.4115413	14059613.0872736	14409181.3104057	12897093.7427948	13996266.4078285	14046470.7783686	14703781.9582271	14413698.5720454	-0.0310115011151915	0.0235744898016428	-0.0545859909168342	-0.0178731830004004	0.10254061936055	-0.12041380236095	0.0566958562840369	0.122523667728153	0.0435575381692459	0.399385375665304	0.520006623285278	0.146020603183845	0.624867125824902	0.0105253058852045	0.00354558628075366	0.131935913758056	0.00311312185017878	0.241020239953133	0.455241984971326	0.567243866163864	0.183655662563927	0.67188496824965	0.0161092418171624	0.00578545018713018	0.345808142739086	0.0425821522465686	0.469721741190524	8376.04597549718	7620.00402319079	7626.03502337697	7041.97718666068	7197.81603850087	7847.85353322472	8183.98741359866	7988.86592042032	8215.20955736483	7723.53452789218	7724.27232193115	7902.26407568121	5535.86366576171	7891.07141970125	5859.35021847148	6886.80764107923	9018.84393735559	8737.19034248293	10089.9341031798	7723.53452789218
2965	P55265	358	P55265	P55265	Double-stranded RNA-specific adenosine deaminase	ADAR	sp|P55265|DSRAD_HUMAN Double-stranded RNA-specific adenosine deaminase OS=Homo sapiens OX=9606 GN=ADAR PE=1 SV=4	1	114.691	4.79743e-06	114.69	87.722	114.69	1	114.691	4.79743e-06	114.69	1	90.7071	0.000162259	90.707	+	1	K	VYRQGTTPPIWHLTDKKRERMQIKRNTNSVP	X;X;X;X;X;X;X;X;X;X;X;X;X;X;X;Acetyl (K);X;X;X;X;X;X;X;X;X;X;X;X;X;X;X	XXXPPPPPPPPPPPPPPXXXXXXXXXXXXXX	QGTTPPIWHLTDK(1)K	QGTTPPIWHLTDK(110)K(-110)	13	3	0.41227	4346300	4346300	0	0	NA	2224100	2122200	NA	NA	2224100	0	0	2122200	0	0	NA	NA	NA	NA	NA	NA			12557	2965	358	358	126402	146577	368250;368251	516082;516083	368251	516083	20210826_E1_LC8_Vcelkova_Seiser_ext_Uni_MPL_red_acetylom_fr07_cv55	9688	368251	516083	20210826_E1_LC8_Vcelkova_Seiser_ext_Uni_MPL_red_acetylom_fr07_cv55	9688	368251	516083	20210826_E1_LC8_Vcelkova_Seiser_ext_Uni_MPL_red_acetylom_fr07_cv55	9688	1474.78622826475	1637.21891670548	1589.6889458611	1649.68557405701	1451.40541316912	1869.59174692897	1696.1075073695	1666.63507814198	1745.99718435229	1936.83610728126	2088.94716627917	2029.18891386141	1655.36433413593	1946.9413114211	1634.10949582807	2524.92060561347	2133.88307616383	2860.55860771444	2139.22280499488	1936.83610728126	1	78	14442205.4408277	14106532.6701042	14461582.2906017	14476598.4510273	14427983.3838257	14217625.3340998	15486171.925377	15149499.5835471	15897030.5152042	14413698.5720454	13832868.8562584	14231385.620889	13809152.4115413	14059613.0872736	14409181.3104057	12897093.7427948	13996266.4078285	14046470.7783686	14703781.9582271	14413698.5720454	-0.0310115011151915	0.0235744898016428	-0.0545859909168342	-0.0178731830004004	0.10254061936055	-0.12041380236095	0.0566958562840369	0.122523667728153	0.0435575381692459	0.399385375665304	0.520006623285278	0.146020603183845	0.624867125824902	0.0105253058852045	0.00354558628075366	0.131935913758056	0.00311312185017878	0.241020239953133	0.455241984971326	0.567243866163864	0.183655662563927	0.67188496824965	0.0161092418171624	0.00578545018713018	0.345808142739086	0.0425821522465686	0.469721741190524	1467.81337281743	1668.25240692945	1580.05289638551	1637.98505025107	1445.96702882702	1890.1444788412	1574.28945057495	1581.31181558742	1578.7116591202	1931.49114934223	2170.65339355975	2049.51253803825	1723.06577455646	1990.46605792339	1630.11083010448	2814.04575947429	2191.46078657658	2927.24393785233	2091.232169013	1931.49114934223
2965	P55265	326	P55265	P55265	Double-stranded RNA-specific adenosine deaminase	ADAR	sp|P55265|DSRAD_HUMAN Double-stranded RNA-specific adenosine deaminase OS=Homo sapiens OX=9606 GN=ADAR PE=1 SV=4	1	139.74	0.00163296	139.74	43.924	139.74	1	139.74	0.00163296	139.74	1	121.849	0.00535233	121.85	+	1	K	SDSSALNLAKNIGLTKARDINAVLIDMERQG	X;X;X;X;X;X;X;X;X;X;X;X;X;X;X;Acetyl (K);X;X;X;X;X;X;X;X;X;X;Oxidation (M);X;X;X;X	XXXXXXXXXXPPPPPPPPXXXXXXXXXXXXX	NIGLTK(1)AR	NIGLTK(140)AR	6	2	0.089036	27687000	27687000	0	0	NA	12820000	14866000	NA	NA	12820000	0	0	14866000	0	0	NA	NA	NA	NA	NA	NA			12554	2965	326	326	114624	133082	335736;335737	472027;472028;472029	335737	472028	20210826_E1_LC8_Vcelkova_Seiser_ext_Uni_MPL_red_acetylom_fr06_cv55	4632	335737	472028	20210826_E1_LC8_Vcelkova_Seiser_ext_Uni_MPL_red_acetylom_fr06_cv55	4632	335737	472028	20210826_E1_LC8_Vcelkova_Seiser_ext_Uni_MPL_red_acetylom_fr06_cv55	4632	17033.8379469639	16111.413927626	17658.4776302909	16671.7658536516	16960.403587903	16686.0114781708	18485.0075904872	18898.1810330578	18581.2500568781	16498.1446439088	18267.1350468691	15671.4060589549	18423.7151049308	16684.5118845497	17954.642979736	15006.912122313	17545.3057860428	18620.7481517183	18348.492307495	16498.1446439088	1	78	14442205.4408277	14106532.6701042	14461582.2906017	14476598.4510273	14427983.3838257	14217625.3340998	15486171.925377	15149499.5835471	15897030.5152042	14413698.5720454	13832868.8562584	14231385.620889	13809152.4115413	14059613.0872736	14409181.3104057	12897093.7427948	13996266.4078285	14046470.7783686	14703781.9582271	14413698.5720454	-0.0310115011151915	0.0235744898016428	-0.0545859909168342	-0.0178731830004004	0.10254061936055	-0.12041380236095	0.0566958562840369	0.122523667728153	0.0435575381692459	0.399385375665304	0.520006623285278	0.146020603183845	0.624867125824902	0.0105253058852045	0.00354558628075366	0.131935913758056	0.00311312185017878	0.241020239953133	0.455241984971326	0.567243866163864	0.183655662563927	0.67188496824965	0.0161092418171624	0.00578545018713018	0.345808142739086	0.0425821522465686	0.469721741190524	16953.3011969991	16416.8058343011	17551.4391026897	16553.5200519513	16896.8533265692	16869.4435676409	17157.3749405982	17930.6900188371	16800.9641531601	16452.6158101257	18981.628315056	15828.3652089331	19177.2120993869	17057.5016331516	17910.7079707016	16725.3327992615	18018.723728636	19054.8349537027	17936.8681358148	16452.6158101257
2965	P55265	495	P55265	P55265	Double-stranded RNA-specific adenosine deaminase	ADAR	sp|P55265|DSRAD_HUMAN Double-stranded RNA-specific adenosine deaminase OS=Homo sapiens OX=9606 GN=ADAR PE=1 SV=4	1	154.489	0.000556517	172.25	92.536	154.49	1	154.489	0.000656897	165.26	1	130.748	0.000556517	172.25	+	1	K	PSFYSHGLPRCSPYKKLTECQLKNPISGLLE	X;X;X;X;X;X;X;X;X;X;X;X;X;X;X;Acetyl (K);X;X;X;X;X;X;X;X;X;X;X;X;X;X;X	XXXXXXXXXXXXXXXPPPPPPPPXXXXXXXX	K(1)LTECQLK	K(150)LTECQLK(-150)	1	3	-1.022	309600000	309600000	0	0	1.1794	65649000	42228000	0.27041	2.1401	65649000	0	0	42228000	0	0	NA	NA	NA	NA	NA	NA			12551	2965	495	495	85919	99204	251888;251889;251890;251891;251892	354407;354408;354409;354410;354411;354412;354413	251892	354411	20210826_E1_LC8_Vcelkova_Seiser_ext_Uni_MPL_red_acetylom_fr05_cv55	6832	251888	354407	20210825_E1_LC8_Vcelkova_Seiser_ext_Uni_MPL_black_acetylom_fr04_cv40	6969	251888	354407	20210825_E1_LC8_Vcelkova_Seiser_ext_Uni_MPL_black_acetylom_fr04_cv40	6969	68104.3303592684	68272.0506826505	59504.2115631626	59765.4902105653	64376.4019633438	63115.1766233499	76763.5300531099	66813.6887175517	82396.0349537727	53339.038130841	49505.1472555467	62559.1912840726	40944.3545007326	49972.2597473542	43324.370525821	35323.6185951721	65401.972612935	55259.3850522337	69105.7865374874	53339.038130841	1	78	14442205.4408277	14106532.6701042	14461582.2906017	14476598.4510273	14427983.3838257	14217625.3340998	15486171.925377	15149499.5835471	15897030.5152042	14413698.5720454	13832868.8562584	14231385.620889	13809152.4115413	14059613.0872736	14409181.3104057	12897093.7427948	13996266.4078285	14046470.7783686	14703781.9582271	14413698.5720454	-0.0310115011151915	0.0235744898016428	-0.0545859909168342	-0.0178731830004004	0.10254061936055	-0.12041380236095	0.0566958562840369	0.122523667728153	0.0435575381692459	0.399385375665304	0.520006623285278	0.146020603183845	0.624867125824902	0.0105253058852045	0.00354558628075366	0.131935913758056	0.00311312185017878	0.241020239953133	0.455241984971326	0.567243866163864	0.183655662563927	0.67188496824965	0.0161092418171624	0.00578545018713018	0.345808142739086	0.0425821522465686	0.469721741190524	67782.3300301153	69566.1476392711	59143.5211726803	59341.5988024209	64135.1849930461	63809.012219738	71250.209686842	63393.1667451941	74501.5984061004	53191.8419306847	51441.4713897876	63185.7615771486	42618.9053652318	51089.4120338104	43218.3557967834	39368.4771299491	67166.6877848178	56547.5916023414	67555.4895613059	53191.8419306847
2965	P55265	798	P55265	P55265	Double-stranded RNA-specific adenosine deaminase	ADAR	sp|P55265|DSRAD_HUMAN Double-stranded RNA-specific adenosine deaminase OS=Homo sapiens OX=9606 GN=ADAR PE=1 SV=4	1	105.943	3.0533e-11	202.56	139.34	105.94	1	105.943	2.90275e-08	180.97	1	150.205	3.0533e-11	202.56	+	1	K	EAADAALRVLIGENEKAERMGFTEVTPVTGA	X;X;X;X;X;X;X;X;X;X;X;X;X;X;X;Acetyl (K);X;X;X;Oxidation (M);X;X;X;X;X;X;X;X;X;X;X	XXXXXXXXPPPPPPPPPPPXXXXXXXXXXXX	VLIGENEK(1)AER	VLIGENEK(110)AER	8	3	-0.14102	18688000	18688000	0	0	NA	3846300	5991900	NA	NA	3846300	0	0	5991900	0	0	NA	NA	NA	NA	NA	NA			12563	2965	798	798	175504	205664	522766;522767;522768;522769	739210;739211;739212;739213	522769	739213	20210826_E1_LC8_Vcelkova_Seiser_ext_Uni_MPL_red_acetylom_fr01_cv55	6591	522766	739210	20210825_E1_LC8_Vcelkova_Seiser_ext_Uni_MPL_black_acetylom_fr01_cv40	6609	522766	739210	20210825_E1_LC8_Vcelkova_Seiser_ext_Uni_MPL_black_acetylom_fr01_cv40	6609	7569.78149288843	8048.58506693111	8191.56930870486	8569.0358245205	8994.51090472905	8255.62169405909	10070.3816320307	9818.21032423518	9317.81217236322	8706.29002993296	8687.7064810935	8777.17748236617	10167.4170754891	9391.02998496338	7506.4502718649	9181.79953837363	10846.5637724148	9934.68085266021	9608.09725867951	8706.29002993296	1	78	14442205.4408277	14106532.6701042	14461582.2906017	14476598.4510273	14427983.3838257	14217625.3340998	15486171.925377	15149499.5835471	15897030.5152042	14413698.5720454	13832868.8562584	14231385.620889	13809152.4115413	14059613.0872736	14409181.3104057	12897093.7427948	13996266.4078285	14046470.7783686	14703781.9582271	14413698.5720454	-0.0310115011151915	0.0235744898016428	-0.0545859909168342	-0.0178731830004004	0.10254061936055	-0.12041380236095	0.0566958562840369	0.122523667728153	0.0435575381692459	0.399385375665304	0.520006623285278	0.146020603183845	0.624867125824902	0.0105253058852045	0.00354558628075366	0.131935913758056	0.00311312185017878	0.241020239953133	0.455241984971326	0.567243866163864	0.183655662563927	0.67188496824965	0.0161092418171624	0.00578545018713018	0.345808142739086	0.0425821522465686	0.469721741190524	7533.99122640363	8201.14602468866	8141.91533875882	8508.25926852977	8960.80866907158	8346.37711150543	9347.10535604974	9315.56775520647	8425.06439634318	8682.26385970617	9027.51388826484	8865.08652585962	10583.2462480599	9600.97067351582	7488.08198902668	10233.194658818	11139.2322484141	10166.2780905869	9392.55229676943	8682.26385970617
2965	P55265	1166	P55265	P55265	Double-stranded RNA-specific adenosine deaminase	ADAR	sp|P55265|DSRAD_HUMAN Double-stranded RNA-specific adenosine deaminase OS=Homo sapiens OX=9606 GN=ADAR PE=1 SV=4	1	96.7107	0.00124233	160.19	105.78	96.711	1	96.7107	0.00124233	160.19	1	86.0107	0.0169531	86.011	+	1	K	NELSRVSKKNIFLLFKKLCSFRYRRDLLRLS	X;X;X;X;X;X;X;X;X;X;X;X;X;X;X;Acetyl (K);X;X;X;X;X;X;X;X;X;X;X;X;X;X;X	XXXXXXXXXPPPPPPPPXXXXXXXXXXXXXX	NIFLLFK(1)K	NIFLLFK(97)K(-97)	7	3	0.87724	7204300	7204300	0	0	NA	3255300	718990	NA	NA	3255300	0	0	718990	0	0	NA	NA	NA	NA	NA	NA			12553	2965	1166	1166	114588	133043	335622;335623;335624;335625	471879;471880;471881;471882;471883	335625	471882	20210826_E1_LC8_Vcelkova_Seiser_ext_Uni_MPL_red_acetylom_fr01_cv55	19046	335624	471881	20210826_E1_LC8_Vcelkova_Seiser_ext_Uni_MPL_red_acetylom_fr01_cv40	19915	335624	471881	20210826_E1_LC8_Vcelkova_Seiser_ext_Uni_MPL_red_acetylom_fr01_cv40	19915	2314.76179724471	2658.74566107934	2811.24074594598	2579.32026884292	2677.61030159089	3080.96425894025	3481.73789113291	2848.48858561536	3304.61427523184	3244.62530854895	2560.15163378755	2968.96581331601	3590.84372793756	2267.44358458135	2919.40563203078	2660.26655176292	3023.17028631939	3366.76910432259	4427.57896025112	3244.62530854895	1	78	14442205.4408277	14106532.6701042	14461582.2906017	14476598.4510273	14427983.3838257	14217625.3340998	15486171.925377	15149499.5835471	15897030.5152042	14413698.5720454	13832868.8562584	14231385.620889	13809152.4115413	14059613.0872736	14409181.3104057	12897093.7427948	13996266.4078285	14046470.7783686	14703781.9582271	14413698.5720454	-0.0310115011151915	0.0235744898016428	-0.0545859909168342	-0.0178731830004004	0.10254061936055	-0.12041380236095	0.0566958562840369	0.122523667728153	0.0435575381692459	0.399385375665304	0.520006623285278	0.146020603183845	0.624867125824902	0.0105253058852045	0.00354558628075366	0.131935913758056	0.00311312185017878	0.241020239953133	0.455241984971326	0.567243866163864	0.183655662563927	0.67188496824965	0.0161092418171624	0.00578545018713018	0.345808142739086	0.0425821522465686	0.469721741190524	2303.81749962528	2709.14219427305	2794.2001450245	2561.02623834198	2667.57735434796	3114.83380963182	3231.67205372406	2702.66041803287	2987.99627625912	3235.67133162912	2660.28836038346	2998.70190391435	3737.70281369483	2318.13330319188	2912.26184682918	2964.88998205188	3104.74327652608	3445.25521141171	4328.25207870035	3235.67133162912
2965	P55265	1039	P55265	P55265	Double-stranded RNA-specific adenosine deaminase	ADAR	sp|P55265|DSRAD_HUMAN Double-stranded RNA-specific adenosine deaminase OS=Homo sapiens OX=9606 GN=ADAR PE=1 SV=4	1	78.5125	3.67698e-05	149.17	131.3	78.513	1	78.5125	0.00550378	78.513	1	98.0483	3.67698e-05	149.17	+	1	K	GIRLGERLRTMSCSDKILRWNVLGLQGALLT	X;X;X;X;X;X;X;X;X;X;Oxidation (M);X;X;X;X;Acetyl (K);X;X;X;X;X;X;X;X;X;X;X;X;X;X;X	XXXXXXXXXPPPPPPPPPPXXXXXXXXXXXX	TMSCSDK(1)ILR	TMSCSDK(79)ILR	7	3	-0.033688	53220000	53220000	0	0	NA	2701700	0	NA	NA	2701700	0	0	0	0	0	NA	NA	NA	NA	NA	NA			12560	2965	1039	1039	164145	192307;192308	488079;488080;488081;488082	690173;690174;690175;690176;690177;690178;690179;690180	488082	690180	20210826_E1_LC8_Vcelkova_Seiser_ext_Uni_MPL_red_acetylom_fr02_cv55	6311	488080	690176	20210825_E1_LC8_Vcelkova_Seiser_ext_Uni_MPL_black_acetylom_fr02_cv55	4344	488080	690176	20210825_E1_LC8_Vcelkova_Seiser_ext_Uni_MPL_black_acetylom_fr02_cv55	4344	7537.12360747639	5615.72619429153	6426.20244875875	7078.91923116313	6791.03315549736	6882.86120679417	7981.2013986142	7520.82488599727	6988.13653113751	8362.5317684173	9493.19648307537	8068.93732528925	9408.81898790919	8541.8152802617	10011.7631645048	8982.59123809563	9214.35091311885	8816.51641456917	9013.68412789643	8362.5317684173	1	78	14442205.4408277	14106532.6701042	14461582.2906017	14476598.4510273	14427983.3838257	14217625.3340998	15486171.925377	15149499.5835471	15897030.5152042	14413698.5720454	13832868.8562584	14231385.620889	13809152.4115413	14059613.0872736	14409181.3104057	12897093.7427948	13996266.4078285	14046470.7783686	14703781.9582271	14413698.5720454	-0.0310115011151915	0.0235744898016428	-0.0545859909168342	-0.0178731830004004	0.10254061936055	-0.12041380236095	0.0566958562840369	0.122523667728153	0.0435575381692459	0.399385375665304	0.520006623285278	0.146020603183845	0.624867125824902	0.0105253058852045	0.00354558628075366	0.131935913758056	0.00311312185017878	0.241020239953133	0.455241984971326	0.567243866163864	0.183655662563927	0.67188496824965	0.0161092418171624	0.00578545018713018	0.345808142739086	0.0425821522465686	0.469721741190524	7501.48774893887	5722.17230371085	6387.24941653344	7028.71144351734	6765.58730277801	6958.52564070317	7407.97450053093	7135.79679869082	6318.59702644548	8339.45424502856	9864.50949758641	8149.75289085116	9793.62285555443	8732.77139309461	9987.26438134434	10011.175292584	9462.97804477538	9022.04700785471	8811.47403887367	8339.45424502856
2965	P55265	777	P55265	P55265	Double-stranded RNA-specific adenosine deaminase	ADAR	sp|P55265|DSRAD_HUMAN Double-stranded RNA-specific adenosine deaminase OS=Homo sapiens OX=9606 GN=ADAR PE=1 SV=4	1	181.681	3.55793e-09	181.68	155.47	181.68	1	181.681	3.55793e-09	181.68	1	180.192	3.32224e-08	180.19	+	1	K	AKVGGRWFPAVCAHSKKQGKQEAADAALRVL	X;Acetyl (K);X;X;X;X;X;X;X;X;X;X;X;X;X;Acetyl (K);X;X;X;X;X;X;X;X;X;X;X;X;X;X;X	XXXXXXPPPPPPPPPPPXXXXXXXXXXXXXX	WFPAVCAHSK(1)K	WFPAVCAHSK(180)K(-180)	10	3	0.5199	39204000	39204000	0	0	NA	18748000	20456000	NA	NA	18748000	0	0	20456000	0	0	NA	NA	NA	NA	NA	NA			12565	2965	777	777	182272	213400	542303;542304	766709;766710;766711;766712	542304	766711	20210826_E1_LC8_Vcelkova_Seiser_ext_Uni_MPL_red_acetylom_fr05_cv70	5307	542304	766711	20210826_E1_LC8_Vcelkova_Seiser_ext_Uni_MPL_red_acetylom_fr05_cv70	5307	542304	766711	20210826_E1_LC8_Vcelkova_Seiser_ext_Uni_MPL_red_acetylom_fr05_cv70	5307	18016.7025129233	11425.0375832837	14856.3565361145	14361.7931420477	16973.5609054506	16563.0798684945	21029.3851974717	11039.944166642	23347.0230136141	13494.4096503751	11958.8241203165	10412.4541721187	8280.31307794262	15466.5054855032	5597.96204909398	6880.13097702601	18873.6781850004	7282.49716604019	20823.0576650526	13494.4096503751	1	78	14442205.4408277	14106532.6701042	14461582.2906017	14476598.4510273	14427983.3838257	14217625.3340998	15486171.925377	15149499.5835471	15897030.5152042	14413698.5720454	13832868.8562584	14231385.620889	13809152.4115413	14059613.0872736	14409181.3104057	12897093.7427948	13996266.4078285	14046470.7783686	14703781.9582271	14413698.5720454	-0.0310115011151915	0.0235744898016428	-0.0545859909168342	-0.0178731830004004	0.10254061936055	-0.12041380236095	0.0566958562840369	0.122523667728153	0.0435575381692459	0.399385375665304	0.520006623285278	0.146020603183845	0.624867125824902	0.0105253058852045	0.00354558628075366	0.131935913758056	0.00311312185017878	0.241020239953133	0.455241984971326	0.567243866163864	0.183655662563927	0.67188496824965	0.0161092418171624	0.00578545018713018	0.345808142739086	0.0425821522465686	0.469721741190524	17931.5187351986	11641.5992101568	14766.3033298055	14259.9310022575	16909.9613439357	16745.1605504065	19519.0099239649	10474.7550217164	21110.1242130659	13457.1700245121	12426.5766883834	10516.7415570473	8618.96307235746	15812.2661546018	5584.26383668848	7667.96522531593	19382.9390667695	7452.26670910633	20355.9198904832	13457.1700245121
2965	P55265	595	P55265	P55265	Double-stranded RNA-specific adenosine deaminase	ADAR	sp|P55265|DSRAD_HUMAN Double-stranded RNA-specific adenosine deaminase OS=Homo sapiens OX=9606 GN=ADAR PE=1 SV=4	1	144.917	4.01406e-22	144.92	131.69	144.92	1	144.917	4.01406e-22	144.92	1	93.7302	1.11263e-13	118.16	+	1	K	KSEESSHYSTEKESEKTAESQTPTPSATSFF	X;X;X;X;X;X;X;X;X;X;X;X;X;X;X;Acetyl (K);X;X;X;Phospho (STY);X;Phospho (STY);X;Phospho (STY);X;X;X;X;X;X;X	XXXXXXXXXXXXPPPPPPPPPPPPPPPPPPP	ESEK(1)TAESQTPTPSATSFFSGK	ESEK(140)TAESQTPTPSATSFFSGK(-140)	4	4	-0.19099	5834600	5834600	0	0	NA	3010600	2139900	NA	NA	3010600	0	0	2139900	0	0	NA	NA	NA	NA	NA	NA			12546	2965	595	595	45528;143717	52613;166904	131058;131059;131060	183777;183778;183779	131060	183779	20210826_E1_LC8_Vcelkova_Seiser_ext_Uni_MPL_red_acetylom_fr02_cv55	11852	131060	183779	20210826_E1_LC8_Vcelkova_Seiser_ext_Uni_MPL_red_acetylom_fr02_cv55	11852	131060	183779	20210826_E1_LC8_Vcelkova_Seiser_ext_Uni_MPL_red_acetylom_fr02_cv55	11852	1136.70657833248	971.897751295332	834.836283666577	1062.02665051512	1027.42169911564	1046.26556899852	1310.45363256556	1112.58762617729	1102.81829870982	1090.14564215279	1403.9603676799	832.133964106663	810.674528910376	1301.41900035872	1429.90715870517	850.954483788934	1282.26186666796	1628.72862352317	1346.65519222822	1090.14564215279	1	78	14442205.4408277	14106532.6701042	14461582.2906017	14476598.4510273	14427983.3838257	14217625.3340998	15486171.925377	15149499.5835471	15897030.5152042	14413698.5720454	13832868.8562584	14231385.620889	13809152.4115413	14059613.0872736	14409181.3104057	12897093.7427948	13996266.4078285	14046470.7783686	14703781.9582271	14413698.5720454	-0.0310115011151915	0.0235744898016428	-0.0545859909168342	-0.0178731830004004	0.10254061936055	-0.12041380236095	0.0566958562840369	0.122523667728153	0.0435575381692459	0.399385375665304	0.520006623285278	0.146020603183845	0.624867125824902	0.0105253058852045	0.00354558628075366	0.131935913758056	0.00311312185017878	0.241020239953133	0.455241984971326	0.567243866163864	0.183655662563927	0.67188496824965	0.0161092418171624	0.00578545018713018	0.345808142739086	0.0425821522465686	0.469721741190524	1131.33217863656	990.320076529767	829.775844796215	1054.49414353178	1023.57197247792	1057.76733979097	1216.334059163	1055.62878294382	997.156307964018	1087.13723964377	1458.87430075888	840.46831771749	843.829667140484	1330.51280598686	1426.40817607394	948.396100569692	1316.86062386184	1666.69753829099	1316.44476301419	1087.13723964377
2965	P55265	757	P55265	P55265	Double-stranded RNA-specific adenosine deaminase	ADAR	sp|P55265|DSRAD_HUMAN Double-stranded RNA-specific adenosine deaminase OS=Homo sapiens OX=9606 GN=ADAR PE=1 SV=4	1	139.669	1.81914e-35	198.42	181.27	139.67	1	139.669	1.81914e-35	198.42	1	173.371	1.893e-28	179.46	+	1	K	AEFKLVDQSGPPHEPKFVYQAKVGGRWFPAV	X;X;X;X;X;X;X;X;X;X;X;X;X;X;X;Acetyl (K);X;X;X;X;X;Acetyl (K);X;X;X;X;X;X;X;X;X	XXXXPPPPPPPPPPPPPPPPPPXXXXXXXXX	LVDQSGPPHEPK(1)FVYQAK	LVDQSGPPHEPK(140)FVYQAK(-140)	12	3	0.17452	54495000	54495000	0	0	NA	13098000	17594000	NA	NA	13098000	0	0	17594000	0	0	NA	NA	NA	NA	NA	NA			12552	2965	757	757	105373	121571	306682;306683;306684;306685;306686;306687	431488;431489;431490;431491;431492;431493;431494;431495	306687	431495	20210826_E1_LC8_Vcelkova_Seiser_ext_Uni_MPL_red_acetylom_fr04_cv70	6117	306685	431492	20210826_E1_LC8_Vcelkova_Seiser_ext_Uni_MPL_red_acetylom_fr04_cv55	9767	306685	431492	20210826_E1_LC8_Vcelkova_Seiser_ext_Uni_MPL_red_acetylom_fr04_cv55	9767	10538.0254743826	9821.64857876583	8926.56977560575	9020.17779823902	9410.05391849955	10676.6513438681	11286.9006654365	11929.3359093614	13254.2079702148	10727.7015956999	9119.5325643892	10387.3378918886	7307.41582328726	11414.0076317697	5918.89900568189	6925.63639592166	12025.3538333304	13990.3873518696	14211.0616704042	10727.7015956999	1	78	14442205.4408277	14106532.6701042	14461582.2906017	14476598.4510273	14427983.3838257	14217625.3340998	15486171.925377	15149499.5835471	15897030.5152042	14413698.5720454	13832868.8562584	14231385.620889	13809152.4115413	14059613.0872736	14409181.3104057	12897093.7427948	13996266.4078285	14046470.7783686	14703781.9582271	14413698.5720454	-0.0310115011151915	0.0235744898016428	-0.0545859909168342	-0.0178731830004004	0.10254061936055	-0.12041380236095	0.0566958562840369	0.122523667728153	0.0435575381692459	0.399385375665304	0.520006623285278	0.146020603183845	0.624867125824902	0.0105253058852045	0.00354558628075366	0.131935913758056	0.00311312185017878	0.241020239953133	0.455241984971326	0.567243866163864	0.183655662563927	0.67188496824965	0.0161092418171624	0.00578545018713018	0.345808142739086	0.0425821522465686	0.469721741190524	10488.2012171955	10007.8179615175	8872.46053100861	8956.20148255688	9374.79465225707	10794.0215414801	10476.2513992063	11318.6144183493	11984.310652107	10698.0970702598	9476.2302408201	10491.3737212146	7606.27606014657	11669.1728932153	5904.41546058539	7718.68140656604	12349.8291283269	14316.5312025148	13892.2552861659	10698.0970702598
2965	P55265	1115	P55265	P55265	Double-stranded RNA-specific adenosine deaminase	ADAR	sp|P55265|DSRAD_HUMAN Double-stranded RNA-specific adenosine deaminase OS=Homo sapiens OX=9606 GN=ADAR PE=1 SV=4	1	96.9355	0.00111527	162.25	101.28	96.936	1	96.9355	0.00111527	162.25	1	140.633	0.00121502	160.63	+	1	K	IVNHPKVGRVSIYDSKRQSGKTKETSVNWCL	X;X;X;X;X;X;X;X;X;X;X;X;X;X;X;Acetyl (K);X;X;X;X;X;X;X;X;X;X;X;X;X;X;X	XXXXXXXXXPPPPPPPPXXXXXXXXXXXXXX	VSIYDSK(1)R	VSIYDSK(97)R	7	2	-0.1388	42490000	42490000	0	0	NA	20297000	22193000	NA	NA	20297000	0	0	22193000	0	0	NA	NA	NA	NA	NA	NA			12564	2965	1115	1115	179016	209737	533015;533016;533017;533018	753733;753734;753735;753736	533018	753736	20210826_E1_LC8_Vcelkova_Seiser_ext_Uni_MPL_red_acetylom_fr04_cv55	5574	533017	753735	20210826_E1_LC8_Vcelkova_Seiser_ext_Uni_MPL_red_acetylom_fr04_cv40	5756	533017	753735	20210826_E1_LC8_Vcelkova_Seiser_ext_Uni_MPL_red_acetylom_fr04_cv40	5756	9237.51337420224	9260.61201562702	9146.13388030817	10489.8375276418	9143.244264888	9407.75051326496	11261.3668049463	10685.7680964984	12184.7461016261	9648.99890961771	8756.03096570281	10613.4824154352	9781.58866407564	10240.3964357976	9463.18673276994	11215.0045139523	9621.29421055391	11137.8978090818	10923.4100590458	9648.99890961771	1	78	14442205.4408277	14106532.6701042	14461582.2906017	14476598.4510273	14427983.3838257	14217625.3340998	15486171.925377	15149499.5835471	15897030.5152042	14413698.5720454	13832868.8562584	14231385.620889	13809152.4115413	14059613.0872736	14409181.3104057	12897093.7427948	13996266.4078285	14046470.7783686	14703781.9582271	14413698.5720454	-0.0310115011151915	0.0235744898016428	-0.0545859909168342	-0.0178731830004004	0.10254061936055	-0.12041380236095	0.0566958562840369	0.122523667728153	0.0435575381692459	0.399385375665304	0.520006623285278	0.146020603183845	0.624867125824902	0.0105253058852045	0.00354558628075366	0.131935913758056	0.00311312185017878	0.241020239953133	0.455241984971326	0.567243866163864	0.183655662563927	0.67188496824965	0.0161092418171624	0.00578545018713018	0.345808142739086	0.0425821522465686	0.469721741190524	9193.8379965668	9436.14694838556	9090.69372718236	10415.4375355204	9108.98472858269	9511.17147375747	10452.5514350073	10138.710969925	11017.3148653688	9622.37120832088	9098.51078889234	10719.7832267324	10181.6381447265	10469.3250924225	9440.03031606658	12499.2191139826	9880.90172984079	11397.5444355965	10678.3577930544	9622.37120832088
2971	P55317	270	P55317	P55317	Hepatocyte nuclear factor 3-alpha	FOXA1	sp|P55317|FOXA1_HUMAN Hepatocyte nuclear factor 3-alpha OS=Homo sapiens OX=9606 GN=FOXA1 PE=1 SV=2	1	90.4751	1.16417e-06	90.475	77.048	90.475	1	90.4751	1.16417e-06	90.475	1	54.2226	0.00288821	54.223	+	1	K	ENGCYLRRQKRFKCEKQPGAGGGGGSGSGGS	X;X;X;X;X;X;X;X;X;X;X;X;X;X;X;Acetyl (K);X;X;X;X;X;X;X;X;X;X;X;X;X;X;X	XXXXXXXXXXXXXPPPPPPPPPPPPPPPPPP	CEK(1)QPGAGGGGGSGSGGSGAK	CEK(90)QPGAGGGGGSGSGGSGAK(-90)	3	3	1.0829	1568500	1568500	0	0	NA	750500	818010	NA	NA	750500	0	0	818010	0	0	NA	NA	NA	NA	NA	NA			12568	2971	270	270	17250	19972	51745;51746	73514;73515	51746	73515	20210826_E1_LC8_Vcelkova_Seiser_ext_Uni_MPL_red_acetylom_fr07_cv40	1914	51746	73515	20210826_E1_LC8_Vcelkova_Seiser_ext_Uni_MPL_red_acetylom_fr07_cv40	1914	51746	73515	20210826_E1_LC8_Vcelkova_Seiser_ext_Uni_MPL_red_acetylom_fr07_cv40	1914	713.376508145405	589.793143310422	739.962064991499	823.024822386645	791.788544413578	516.496805142314	869.119138685099	1057.50407155114	1045.58220014656	909.45943096031	877.866743726198	770.583302393465	1372.59480563882	644.012881932361	658.387318480801	897.561409438574	846.833687402901	600.459837434733	941.826550654859	909.45943096031	1	9	87986.3966297022	106264.534678114	104428.128923657	106314.366759721	112086.458826505	109185.42163177	200903.8265284	210877.371703478	241034.750198371	151952.245262913	83232.4586308734	97824.3588634349	84211.3345527104	89751.3255484964	87235.0272636809	100662.667744956	206788.489349356	251451.99712589	224802.250924706	151952.245262913	0.177171871146605	1.41893714814628	-1.24176527699967	0.0867674106095926	1.1032252437865	-1.01645783317691	0.160325816560679	-0.0649816272620853	0.250730277097691	0.0557383418214429	2.84580470411679e-12	2.67793119272421e-11	0.329846828050875	1.88351336359916e-10	7.09222494896163e-10	0.0806957168129481	0.462915327688163	0.00965774109539143	0.0777741163196419	9.58533398653201e-11	3.35681024070429e-10	0.382486705938356	2.49988290704322e-09	5.02136554189901e-09	0.266105743791137	0.697178292569525	0.0677371403275787	1138.71912062328	779.515429630547	995.188389272635	1087.26227245712	992.131884578509	664.379656034508	607.581366591566	704.312521638396	609.244844800133	840.600319480853	1481.32111994437	1106.333149181	2289.20740764197	1007.78299168311	1059.99519716537	1252.30200971389	575.155274700292	335.383904580068	588.414837411777	840.600319480853
2972	P55327	163	P55327	P55327	Tumor protein D52	TPD52	sp|P55327|TPD52_HUMAN Tumor protein D52 OS=Homo sapiens OX=9606 GN=TPD52 PE=1 SV=2	1	94.532	1.70192e-22	190.24	162.38	94.532	1	94.532	6.93247e-14	149.32	1	82.1017	1.70192e-22	190.24	+	1	K	QKASAAFSSVGSVITKKLEDVKNSPTFKSFE	X;X;X;X;X;X;X;X;X;X;X;X;X;X;X;Acetyl (K);X;X;X;X;X;X;X;X;X;X;X;Acetyl (K);X;X;X	XXPPPPPPPPPPPPPPPXXXXXXXXXXXXXX	ASAAFSSVGSVITK(1)K	ASAAFSSVGSVITK(95)K(-95)	14	3	-0.19298	16371000	16371000	0	0	NA	8733800	7025600	NA	NA	8733800	0	0	7025600	0	0	NA	NA	NA	NA	NA	NA			12570	2972	163	163	12600	14541	37359;37360;37361;37362;37363	52642;52643;52644;52645;52646	37363	52646	20210826_E1_LC8_Vcelkova_Seiser_ext_Uni_MPL_red_acetylom_fr03_cv40	12398	37359	52642	20210825_E1_LC8_Vcelkova_Seiser_ext_Uni_MPL_black_acetylom_fr02_cv40	12565	37359	52642	20210825_E1_LC8_Vcelkova_Seiser_ext_Uni_MPL_black_acetylom_fr02_cv40	12565	3039.23995742479	2843.93971388055	3148.40727612499	2613.88819558434	3275.71330941574	2420.6008213475	2395.51529377108	2657.241878954	2018.81210235854	3333.15244308565	3719.96418645546	3485.35373905839	5005.04307860713	3064.35433105023	5316.77857406367	3716.59060175966	2671.34560196362	2891.00439057871	2659.56605367285	3333.15244308565	1	17	1165447.30795183	1203335.40863797	1263441.10991217	1324569.87881857	1219026.99642992	1245615.26465993	1097827.15380262	1059507.23121706	1079292.05440536	1127278.65601612	1150196.7243645	1188196.96248538	1245791.35365029	1026089.92176259	1160269.97773466	1298599.24577022	1201906.91375948	1163836.08848381	1175908.77593958	1127278.65601612	-0.0235053958152669	-0.00513814686755865	-0.0183672489477082	0.0484830115439898	-0.171947534834647	0.220430546378637	0.108844620200536	-0.129953175125809	0.036856212841279	0.710494162070127	0.935209892864568	0.771607820146525	0.44675102622509	0.0129161641716626	0.00235219954213778	0.0977795978728984	0.0515641486406798	0.561657553725844	0.749480431297893	0.946246120063819	0.804696014546506	0.501170129380338	0.0194764670432352	0.00395601390237139	0.293377362171099	0.205963405501227	0.754567826017767	3067.20451398776	2779.73936374751	2930.93570056057	2321.03943905817	3160.55206560311	2285.64954748902	2566.46512305439	2949.83382104755	2200.02343542822	3477.71733418016	3803.96944391478	3450.07719219189	4725.33817555024	3512.56157948858	5389.641845688	3366.20038588106	2614.14475220175	2921.64415120259	2660.15864044431	3477.71733418016
2972	P55327	108	P55327	P55327	Tumor protein D52	TPD52	sp|P55327|TPD52_HUMAN Tumor protein D52 OS=Homo sapiens OX=9606 GN=TPD52 PE=1 SV=2	1	130.039	1.27557e-11	170.06	86.259	130.04	1	130.039	1.27557e-11	170.06	1	130.039	8.7154e-07	154.35	+	1	K	LSQVLAAKEKHLAEIKRKLGINSLQELKQNI	X;X;X;X;X;X;X;Acetyl (K);X;X;X;X;X;X;X;Acetyl (K);X;Acetyl (K);X;X;X;X;X;X;X;X;X;Acetyl (K);X;X;X	XXXXXXXXXXPPPPPPPXXXXXXXXXXXXXX	HLAEIK(1)R	HLAEIK(130)R	6	2	0.98827	56128000	56128000	0	0	NA	0	0	NA	NA	0	0	0	0	0	0	NA	NA	NA	NA	NA	NA			12572	2972	108	108	69984	80761	204789;204790;204791;204792	288264;288265;288266;288267	204792	288267	20210826_E1_LC8_Vcelkova_Seiser_ext_Uni_MPL_red_acetylom_fr03_cv55	2207	204791	288266	20210826_E1_LC8_Vcelkova_Seiser_ext_Uni_MPL_red_acetylom_fr03_cv40	2188	204791	288266	20210826_E1_LC8_Vcelkova_Seiser_ext_Uni_MPL_red_acetylom_fr03_cv40	2188	27930.5938740803	26612.4702024165	27462.4252467913	18603.3725699564	23575.4060827137	31071.8322899929	17467.3033845903	24727.2321425855	19868.4483730413	20905.1578994163	29318.9152540835	22888.805131449	11839.5246398776	16777.6970952984	15590.1954408125	11755.2115703191	16174.5947332265	20244.0560602824	23296.8524593266	20905.1578994163	1	17	1165447.30795183	1203335.40863797	1263441.10991217	1324569.87881857	1219026.99642992	1245615.26465993	1097827.15380262	1059507.23121706	1079292.05440536	1127278.65601612	1150196.7243645	1188196.96248538	1245791.35365029	1026089.92176259	1160269.97773466	1298599.24577022	1201906.91375948	1163836.08848381	1175908.77593958	1127278.65601612	-0.0235053958152669	-0.00513814686755865	-0.0183672489477082	0.0484830115439898	-0.171947534834647	0.220430546378637	0.108844620200536	-0.129953175125809	0.036856212841279	0.710494162070127	0.935209892864568	0.771607820146525	0.44675102622509	0.0129161641716626	0.00235219954213778	0.0977795978728984	0.0515641486406798	0.561657553725844	0.749480431297893	0.946246120063819	0.804696014546506	0.501170129380338	0.0194764670432352	0.00395601390237139	0.293377362171099	0.205963405501227	0.754567826017767	28187.5879525903	26011.7085559718	25565.4988445024	16519.1309663912	22746.587186973	29339.5419793925	18713.8128681239	27449.9759516832	21651.8674497838	21811.8526656014	29981.0030863574	22657.1391177846	11177.8773693894	19231.6840164645	15803.8497484456	10646.9616818668	15828.2522148289	20458.6088412346	23302.043308625	21811.8526656014
2974	P55347	151	P55347	P55347	Homeobox protein PKNOX1	PKNOX1	sp|P55347|PKNX1_HUMAN Homeobox protein PKNOX1 OS=Homo sapiens OX=9606 GN=PKNOX1 PE=1 SV=3	1	108.461	0.00379245	121.96	90.584	108.46	1	108.461	0.00379245	108.46	1	98.3921	0.00531502	121.96	+	1	K	NELCKDFCSRYIACLKTKMNSETLLSGEPGS	X;X;X;X;X;X;X;X;X;X;X;X;X;X;X;Acetyl (K);X;X;X;X;X;X;X;X;X;X;X;X;X;X;X	XXXXXXXXXXPPPPPPPPXXXXXXXXXXXXX	YIACLK(1)TK	YIACLK(110)TK(-110)	6	3	-0.15165	19259000	19259000	0	0	NA	2939800	3628900	NA	NA	2939800	0	0	3628900	0	0	NA	NA	NA	NA	NA	NA			12579	2974	151	151	185390	216830	550511;550512;550513;550514	777762;777763;777764;777765;777766;777767	550514	777767	20210826_E1_LC8_Vcelkova_Seiser_ext_Uni_MPL_red_acetylom_fr03_cv55	9440	550511	777762	20210825_E1_LC8_Vcelkova_Seiser_ext_Uni_MPL_black_acetylom_fr03_cv40	9556	550514	777767	20210826_E1_LC8_Vcelkova_Seiser_ext_Uni_MPL_red_acetylom_fr03_cv55	9440	6988.64730114968	10216.9630046246	8739.84123738296	8895.48582234386	7937.2171108419	7914.3882560392	8166.54123307853	9151.66437642035	9811.8632729266	7781.24960187729	7860.29303615249	8965.8571300092	7348.32858898173	8621.49197253498	7921.18875121478	7643.7705547692	9753.92863971245	7524.68716887878	9182.00058174695	7781.24960187729	1	5	57905.7902882321	53988.3494854549	55653.3615836906	59623.6088589086	52246.6589583611	65367.0398455741	60372.6499158845	52835.0401295542	72549.4530278088	49989.6139175989	56943.8790263687	53136.1934022199	43564.6346827429	47762.0927459662	67786.1293032663	57136.5694849809	55612.1719215663	56431.3365861633	62227.2859461152	49989.6139175989	-0.0712376541746309	0.0719187385966791	-0.14315639277131	0.107193315039627	0.152946556965979	-0.0457532419263522	0.179039943201682	0.0816367923567238	0.000608973987423767	0.597730296273246	0.594260684891852	0.294620171438813	0.429472630818423	0.263862783400188	0.734092408810921	0.193716351920704	0.545874936600419	0.996386690340756	0.647824492510025	0.639216047203957	0.345942666381318	0.484258066364698	0.309784952057129	0.769356840623987	0.430068358717793	0.755989614991437	0.998431673062032	6825.75005919267	10702.8890064306	8881.60374606827	8437.82791685746	8591.89552896974	6847.59056202936	7650.27720497136	9796.19213379247	7648.8579687627	8803.36716160937	7806.76201683407	9542.90557387898	9539.67859296171	10208.8854769633	6608.89386995549	7566.11141282445	9919.48142784508	7541.31990258797	8345.17998451969	8803.36716160937
2975	P55735	38	P55735	P55735	Protein SEC13 homolog	SEC13	sp|P55735|SEC13_HUMAN Protein SEC13 homolog OS=Homo sapiens OX=9606 GN=SEC13 PE=1 SV=3	1	117.014	0.00644362	118.71	66.23	117.01	1	117.014	0.00703414	117.01	1	118.712	0.00644362	118.71	+	1	K	YYGTRLATCSSDRSVKIFDVRNGGQILIADL	X;X;X;X;X;X;X;X;X;X;X;X;X;X;X;Acetyl (K);X;X;X;X;X;X;X;X;X;X;X;X;X;X;X	XXXXXXXXXXXXXPPPPPPPPXXXXXXXXXX	SVK(1)IFDVR	SVK(120)IFDVR	3	2	0.53657	21563000	21563000	0	0	NA	5718600	15844000	NA	NA	5718600	0	0	15844000	0	0	NA	NA	NA	NA	NA	NA			12583	2975	38	38	156554	183326	464726;464727	656192;656193;656194;656195	464727	656194	20210826_E1_LC8_Vcelkova_Seiser_ext_Uni_MPL_red_acetylom_fr07_cv55	10027	464726	656192	20210825_E1_LC8_Vcelkova_Seiser_ext_Uni_MPL_black_acetylom_fr07_cv55	10195	464726	656192	20210825_E1_LC8_Vcelkova_Seiser_ext_Uni_MPL_black_acetylom_fr07_cv55	10195	12203.6756077878	12269.5346089027	12578.944010518	13039.7371403168	12678.8285025655	14497.2246653146	13366.1191743024	11381.5506198897	12435.1055665541	11768.6602954496	11856.1436622078	12048.8225541908	9520.98287546923	11288.4187855535	10579.144102346	8807.37786742504	11726.476478776	10883.6682650694	11684.2442372912	11768.6602954496	1	22	6080584.71371112	5094762.0111692	6374633.93183338	5627470.27994647	6220753.93368944	5613324.34429267	5596706.11156899	5421264.65253639	5205322.80143398	5421354.99745481	6041959.16447365	4935042.40583885	6207516.72061883	5349060.7600725	5948256.11957376	5213266.28574354	5416479.65253899	5088325.29085323	5248016.15950197	5421354.99745481	-0.232321272890491	-0.208393625656988	-0.0239276472335028	-0.194428429059009	-0.203482311689918	0.00905388263090856	0.07527369516486	0.0422921653004487	0.0373808513333778	3.52031764265184e-05	0.000117606308536212	0.581495076454782	0.000241078108215035	0.000151224757902032	0.834183637442777	0.0943507386159126	0.334266830652276	0.392071001372821	9.19098765776398e-05	0.000273434090363896	0.631345927000544	0.000498073180683304	0.00032875280787323	0.857897386042266	0.288194952936528	0.582995078521687	0.625882845982232	11191.5263333289	13429.1398793314	11003.5530933954	12921.1044187633	11365.2793288962	14401.5335896886	13317.3200204788	11706.9788753053	13321.2757723504	12104.9552993761	10942.3266894247	13614.3756334145	8552.791705658	11767.9168505662	9917.5610409486	9420.64699104258	12072.4226126234	11927.3630279823	12415.0785668009	12104.9552993761
2975	P55735	195	P55735	P55735	Protein SEC13 homolog	SEC13	sp|P55735|SEC13_HUMAN Protein SEC13 homolog OS=Homo sapiens OX=9606 GN=SEC13 PE=1 SV=3	1	100.037	4.22358e-06	157.68	134.56	100.04	1	100.037	0.000495938	100.04	1	157.678	4.22358e-06	157.68	+	1	K	KRFASGGCDNLIKLWKEEEDGQWKEEQKLEA	X;X;X;X;X;X;X;X;X;X;X;X;X;X;X;Acetyl (K);X;X;X;X;X;X;X;Acetyl (K);X;X;X;X;X;X;X	XXXXXXXXXXXXXPPPPPPPPPPPXXXXXXX	LWK(1)EEEDGQWK	LWK(100)EEEDGQWK(-100)	3	3	-2.3969	5008000	5008000	0	0	0.0072677	1682700	3325200	0.0067041	0.0075906	1682700	0	0	3325200	0	0	NA	NA	NA	NA	NA	NA			12582	2975	195	195	49656;106492;106493;134480	57372;122800;122801;155798	309775;309776	435796;435797	309776	435797	20210826_E1_LC8_Vcelkova_Seiser_ext_Uni_MPL_red_acetylom_fr02_cv70	7522	309775	435796	20210825_E1_LC8_Vcelkova_Seiser_ext_Uni_MPL_black_acetylom_fr02_cv70	7589	309775	435796	20210825_E1_LC8_Vcelkova_Seiser_ext_Uni_MPL_black_acetylom_fr02_cv70	7589	1225.28509743092	1270.92547232777	1001.76293408433	1251.21303344575	1239.62195241132	1371.86982469079	1392.86772821424	1330.72958501576	1313.23455523493	1249.05409582661	2074.32433188387	1691.10805305013	1163.96435409658	1298.96824278057	1565.10855740607	1079.77757751047	1286.87635946242	1604.27025927868	2077.88885521165	1249.05409582661	1	22	6080584.71371112	5094762.0111692	6374633.93183338	5627470.27994647	6220753.93368944	5613324.34429267	5596706.11156899	5421264.65253639	5205322.80143398	5421354.99745481	6041959.16447365	4935042.40583885	6207516.72061883	5349060.7600725	5948256.11957376	5213266.28574354	5416479.65253899	5088325.29085323	5248016.15950197	5421354.99745481	-0.232321272890491	-0.208393625656988	-0.0239276472335028	-0.194428429059009	-0.203482311689918	0.00905388263090856	0.07527369516486	0.0422921653004487	0.0373808513333778	3.52031764265184e-05	0.000117606308536212	0.581495076454782	0.000241078108215035	0.000151224757902032	0.834183637442777	0.0943507386159126	0.334266830652276	0.392071001372821	9.19098765776398e-05	0.000273434090363896	0.631345927000544	0.000498073180683304	0.00032875280787323	0.857897386042266	0.288194952936528	0.582995078521687	0.625882845982232	1123.66231899697	1391.0418355812	876.30182811654	1239.82976660504	1111.19491430423	1362.81459500551	1387.78242517013	1368.77861908365	1406.82035793222	1284.74640417056	1914.44496169921	1910.84067902625	1045.60052293006	1354.14450535185	1467.23208452597	1154.96388819562	1324.84086671244	1758.11255096998	2207.85810931604	1284.74640417056
2975	P55735	192	P55735	P55735	Protein SEC13 homolog	SEC13	sp|P55735|SEC13_HUMAN Protein SEC13 homolog OS=Homo sapiens OX=9606 GN=SEC13 PE=1 SV=3	1	79.6459	2.08402e-14	172.09	135.57	79.646	1	79.6459	2.08402e-14	172.09	1	46.7462	1.72718e-06	121.28	+	1	K	NYIKRFASGGCDNLIKLWKEEEDGQWKEEQK	X;X;X;X;X;X;X;X;X;X;X;X;X;X;X;Acetyl (K);X;X;Acetyl (K);X;X;X;X;X;X;X;Acetyl (K);X;X;X;X	XXXXPPPPPPPPPPPPPPPXXXXXXXXXXXX	RFASGGCDNLIK(1)LWK	RFASGGCDNLIK(80)LWK(-80)	12	3	-0.07888	46964000	46964000	0	0	NA	2605400	3130300	NA	NA	2605400	0	0	3130300	0	0	NA	NA	NA	NA	NA	NA			12581	2975	192	192	49656;134480	57372;155798	143065;143066;143067;143068;143069;143070;389956;389957;389958	200599;200600;200601;200602;200603;200604;200605;200606;200607;200608;200609;200610;544552;544553;544554	389958	544554	20210826_E1_LC8_Vcelkova_Seiser_ext_Uni_MPL_red_acetylom_fr03_cv70	7635	143070	200608	20210826_E1_LC8_Vcelkova_Seiser_ext_Uni_MPL_red_acetylom_fr02_cv55	17489	143070	200608	20210826_E1_LC8_Vcelkova_Seiser_ext_Uni_MPL_red_acetylom_fr02_cv55	17489	4279.74866113825	4011.57047686062	4309.4724654593	3834.19133341168	4315.61705286599	4101.5556959006	4255.61255170493	4964.08801050119	4493.72653081915	4022.70827346881	3023.39592590156	3552.34896683342	4809.40136030237	3902.7101304476	4275.54504503645	3735.43259257479	4757.78670860003	3992.16946315293	4550.26133284778	4022.70827346881	1	22	6080584.71371112	5094762.0111692	6374633.93183338	5627470.27994647	6220753.93368944	5613324.34429267	5596706.11156899	5421264.65253639	5205322.80143398	5421354.99745481	6041959.16447365	4935042.40583885	6207516.72061883	5349060.7600725	5948256.11957376	5213266.28574354	5416479.65253899	5088325.29085323	5248016.15950197	5421354.99745481	-0.232321272890491	-0.208393625656988	-0.0239276472335028	-0.194428429059009	-0.203482311689918	0.00905388263090856	0.07527369516486	0.0422921653004487	0.0373808513333778	3.52031764265184e-05	0.000117606308536212	0.581495076454782	0.000241078108215035	0.000151224757902032	0.834183637442777	0.0943507386159126	0.334266830652276	0.392071001372821	9.19098765776398e-05	0.000273434090363896	0.631345927000544	0.000498073180683304	0.00032875280787323	0.857897386042266	0.288194952936528	0.582995078521687	0.625882845982232	3924.79457669232	4390.70778042947	3769.752774045	3799.30868601279	3868.51145375497	4074.48277088622	4240.07548452665	5106.02425055655	4813.96559459672	4137.65905466728	2790.36648637655	4013.92028124943	4320.33211293295	4068.48551417539	4008.16725410436	3995.53560017409	4898.14753399289	4375.00053259358	4834.87428022797	4137.65905466728
2976	P55769	44	P55769	P55769	NHP2-like protein 1;NHP2-like protein 1, N-terminally processed	NHP2L1	sp|P55769|NH2L1_HUMAN NHP2-like protein 1 OS=Homo sapiens OX=9606 GN=SNU13 PE=1 SV=3	1	84.17	2.03051e-06	167.18	122.46	84.17	1	84.17	0.0062923	84.17	1	102.463	2.03051e-06	167.18	+	1	K	SCNYKQLRKGANEATKTLNRGISEFIVMAAD	X;X;X;X;Acetyl (K);X;X;X;X;X;X;X;X;X;X;Acetyl (K);X;X;X;X;X;X;X;X;X;X;X;X;X;X;X	XXXXXXXXXPPPPPPPPPPPXXXXXXXXXXX	GANEATK(1)TLNR	GANEATK(84)TLNR	7	2	1.8167	10588000	10588000	0	0	NA	608530	2309700	NA	NA	608530	0	0	2309700	0	0	NA	NA	NA	NA	NA	NA			12588	2976	44	44	56351	64911	162114;162115;162116	227155;227156;227157	162116	227157	20210826_E1_LC8_Vcelkova_Seiser_ext_Uni_MPL_red_acetylom_fr07_cv40	2595	162114	227155	20210825_E1_LC8_Vcelkova_Seiser_ext_Uni_MPL_black_acetylom_fr07_cv40	2553	162114	227155	20210825_E1_LC8_Vcelkova_Seiser_ext_Uni_MPL_black_acetylom_fr07_cv40	2553	2931.77563034724	2755.00365282672	2636.58297166383	1909.07393233445	2307.11817206306	2790.01424640823	3157.78197397925	3200.19125577608	2534.54086981501	3243.37379023656	3274.9087725512	3023.30260453979	3203.19478723264	3169.0501395674	2896.5843116951	2774.27375285058	3147.7780945912	3237.81380785839	3123.3547165334	3243.37379023656	1	16	1998472.21921792	2069893.1333477	1915360.91945597	2090536.59528302	1988911.90358672	2042667.30236494	1646910.9196374	1773742.90607003	1539102.90691502	1771756.97507139	1441833.56137232	1808687.84911708	1469712.41971415	1687333.40038743	1575705.63642872	1673802.63287459	1663760.46695596	1427198.22489021	1577228.5949765	1771756.97507139	0.204460453160515	0.0551962234698706	0.149264229690644	0.0717968881590387	-0.253281343691203	0.325078231850242	0.263688633111023	0.0878746309514256	0.396352198112499	0.001686067124986	0.332863878970913	0.0149195421258947	0.211872981253187	0.000238368687131677	1.4901972606289e-05	0.000157865094527197	0.130526356631914	1.16490430543656e-06	0.00317931372985044	0.382826948128318	0.0226127194957436	0.256509311107713	0.000495700490775407	3.72488840338907e-05	0.0104925218641565	0.347623026166176	0.000181415640722432	2562.45120379206	2324.86234866159	2404.43925596684	1595.10017288158	2026.17653650171	2385.78757639021	3349.1532555194	3151.43425677091	2876.43542796015	3197.53892909138	3967.40983125754	2919.71853014576	3806.9219574089	3280.58425394755	3210.95393062456	2895.12990471279	3304.73238983883	3962.69423295738	3458.99278544931	3197.53892909138
2976	P55769	21	P55769	P55769	NHP2-like protein 1;NHP2-like protein 1, N-terminally processed	NHP2L1	sp|P55769|NH2L1_HUMAN NHP2-like protein 1 OS=Homo sapiens OX=9606 GN=SNU13 PE=1 SV=3	1	53.7538	1.3811e-14	180.09	142.46	53.754	1	53.7538	1.3811e-14	180.09	1	68.034	1.53194e-13	168.31	+	1	K	VNPKAYPLADAHLTKKLLDLVQQSCNYKQLR	X;X;X;X;X;X;X;X;X;X;X;X;X;X;X;Acetyl (K);X;X;X;X;X;X;X;X;X;X;X;Acetyl (K);X;X;X	XXXXXXXXXXXXXXXPPPPPPPPPPPPPXXX	K(1)LLDLVQQSCNYK	K(54)LLDLVQQSCNYK(-54)	1	3	-0.63024	189500000	189500000	0	0	NA	102040000	70590000	NA	NA	102040000	0	0	70590000	0	0	NA	NA	NA	NA	NA	NA			12587	2976	21	21	16561;85460	19220;98623	250484;250485;250486;250487;250488;250489;250490;250491;250492	352413;352414;352415;352416;352417;352418;352419;352420;352421;352422;352423;352424;352425;352426;352427;352428;352429;352430;352431;352432;352433	250492	352433	20210826_E1_LC8_Vcelkova_Seiser_ext_Uni_MPL_red_acetylom_fr05_cv55	15819	250489	352425	20210826_E1_LC8_Vcelkova_Seiser_ext_Uni_MPL_red_acetylom_fr04_cv55	15911	250489	352425	20210826_E1_LC8_Vcelkova_Seiser_ext_Uni_MPL_red_acetylom_fr04_cv55	15911	22264.2358369612	24215.0057286898	21681.0355981708	24631.4940836687	22279.0400730158	25909.9769516246	20282.5212908962	22099.3785277587	23488.5365998567	22513.3966886344	20727.44407214	26197.5999712745	17524.9321157617	26195.0732975597	18944.7497646185	20026.6902003044	19512.7302950723	22831.7975955697	25042.3855723771	22513.3966886344	1	16	1998472.21921792	2069893.1333477	1915360.91945597	2090536.59528302	1988911.90358672	2042667.30236494	1646910.9196374	1773742.90607003	1539102.90691502	1771756.97507139	1441833.56137232	1808687.84911708	1469712.41971415	1687333.40038743	1575705.63642872	1673802.63287459	1663760.46695596	1427198.22489021	1577228.5949765	1771756.97507139	0.204460453160515	0.0551962234698706	0.149264229690644	0.0717968881590387	-0.253281343691203	0.325078231850242	0.263688633111023	0.0878746309514256	0.396352198112499	0.001686067124986	0.332863878970913	0.0149195421258947	0.211872981253187	0.000238368687131677	1.4901972606289e-05	0.000157865094527197	0.130526356631914	1.16490430543656e-06	0.00317931372985044	0.382826948128318	0.0226127194957436	0.256509311107713	0.000495700490775407	3.72488840338907e-05	0.0104925218641565	0.347623026166176	0.000181415640722432	19459.5443564604	20434.2941736188	19772.0813881154	20580.5023083351	19566.0841296915	22156.0521403509	21511.7043454226	21762.6800960796	26657.0011284521	22195.2408182761	25110.3988232892	25300.020569102	20827.9712303204	27117.0038990632	21000.8451940423	20899.1162576315	20485.6727134348	27943.3710611847	27733.4593367714	22195.2408182761
2976	P55769	33	P55769	P55769	NHP2-like protein 1;NHP2-like protein 1, N-terminally processed	NHP2L1	sp|P55769|NH2L1_HUMAN NHP2-like protein 1 OS=Homo sapiens OX=9606 GN=SNU13 PE=1 SV=3	1	73.1564	7.22224e-33	220.19	194.06	73.156	1	73.1564	5.61168e-14	147.18	1	82.5498	7.22224e-33	220.19	+	1	K	LTKKLLDLVQQSCNYKQLRKGANEATKTLNR	X;X;Acetyl (K);X;X;X;X;X;X;X;X;X;X;X;X;Acetyl (K);X;X;X;X;X;X;X;X;X;X;Acetyl (K);X;X;X;X	XXXXPPPPPPPPPPPPPPPXXXXXXXXXXXX	LLDLVQQSCNYK(1)QLR	LLDLVQQSCNYK(73)QLR	12	3	-0.35063	74194000	74194000	0	0	NA	13793000	3186100	NA	NA	13793000	0	0	3186100	0	0	NA	NA	NA	NA	NA	NA			12589	2976	33	33	85460;97100	98623;112059	284124;284125;284126;284127;284128;284129;284130	400472;400473;400474;400475;400476;400477;400478;400479;400480;400481;400482;400483	284130	400482	20210826_E1_LC8_Vcelkova_Seiser_ext_Uni_MPL_red_acetylom_fr05_cv55	16209	284124	400473	20210825_E1_LC8_Vcelkova_Seiser_ext_Uni_MPL_black_acetylom_fr03_cv55	16242	284124	400473	20210825_E1_LC8_Vcelkova_Seiser_ext_Uni_MPL_black_acetylom_fr03_cv55	16242	1492.1015073299	1447.38483585132	731.327572372718	1337.23058747104	1240.1954439898	1455.96892141528	1505.62573433127	1745.58014446115	1482.60056971431	1467.60436254176	799.342947193358	1803.69586219513	351.65567133326	1298.39486652236	839.628671960692	1209.11845115696	1547.77405047258	1411.64848997404	1259.13028648659	1467.60436254176	1	16	1998472.21921792	2069893.1333477	1915360.91945597	2090536.59528302	1988911.90358672	2042667.30236494	1646910.9196374	1773742.90607003	1539102.90691502	1771756.97507139	1441833.56137232	1808687.84911708	1469712.41971415	1687333.40038743	1575705.63642872	1673802.63287459	1663760.46695596	1427198.22489021	1577228.5949765	1771756.97507139	0.204460453160515	0.0551962234698706	0.149264229690644	0.0717968881590387	-0.253281343691203	0.325078231850242	0.263688633111023	0.0878746309514256	0.396352198112499	0.001686067124986	0.332863878970913	0.0149195421258947	0.211872981253187	0.000238368687131677	1.4901972606289e-05	0.000157865094527197	0.130526356631914	1.16490430543656e-06	0.00317931372985044	0.382826948128318	0.0226127194957436	0.256509311107713	0.000495700490775407	3.72488840338907e-05	0.0104925218641565	0.347623026166176	0.000181415640722432	1304.13707790613	1221.40328396368	666.936236364383	1117.30441924231	1089.17477211036	1245.02323556041	1596.87127587692	1718.98509355182	1682.59460915753	1446.86440269635	968.369285221586	1741.89782514344	417.934526486455	1344.09162585892	930.754535130218	1261.79148063081	1624.94905391768	1727.68777395609	1394.43738293414	1446.86440269635
2976	P55769	107	P55769	P55769	NHP2-like protein 1;NHP2-like protein 1, N-terminally processed	NHP2L1	sp|P55769|NH2L1_HUMAN NHP2-like protein 1 OS=Homo sapiens OX=9606 GN=SNU13 PE=1 SV=3	1	105.139	2.9528e-45	186.9	153.59	105.14	1	109.37	3.29496e-45	186.01	1	105.139	2.9528e-45	186.9	+	1	K	ACGVSRPVIACSVTIKEGSQLKQQIQSIQQS	X;X;X;X;X;X;X;X;X;X;X;X;X;X;X;Acetyl (K);X;X;X;X;X;Acetyl (K);X;X;X;X;X;X;X;X;Phospho (STY)	PPPPPPPPPPPPPPPPPPPPPPXXXXXXXXX	PVIACSVTIK(1)EGSQLK	PVIACSVTIK(110)EGSQLK(-110)	10	3	0.3726	42203000	42203000	0	0	NA	21679000	8781500	NA	NA	21679000	0	0	8781500	0	0	NA	NA	NA	NA	NA	NA			12584	2976	107	107	2191;122933	2515;142629	6617;6618;6619;6620;6621;359177	9518;9519;9520;9521;9522;9523;9524;9525;9526;9527;9528;504191	359177	504191	20210825_E1_LC8_Vcelkova_Seiser_ext_Uni_MPL_black_acetylom_fr01_cv40	12477	6617	9518	20210825_E1_LC8_Vcelkova_Seiser_ext_Uni_MPL_black_acetylom_fr06_cv40	9658	6617	9518	20210825_E1_LC8_Vcelkova_Seiser_ext_Uni_MPL_black_acetylom_fr06_cv40	9658	8341.86522150016	9189.97066706394	8699.99146037296	11154.6807365668	8477.43211451152	10250.9826134937	8903.77177951355	9889.39495340909	10464.1435063195	8723.17409859809	6848.80456698354	8910.95042563331	7501.18697562732	7813.14508769811	7013.80090021199	7007.99523893742	10396.4181446007	6624.86670680615	9154.90572776751	8723.17409859809	1	16	1998472.21921792	2069893.1333477	1915360.91945597	2090536.59528302	1988911.90358672	2042667.30236494	1646910.9196374	1773742.90607003	1539102.90691502	1771756.97507139	1441833.56137232	1808687.84911708	1469712.41971415	1687333.40038743	1575705.63642872	1673802.63287459	1663760.46695596	1427198.22489021	1577228.5949765	1771756.97507139	0.204460453160515	0.0551962234698706	0.149264229690644	0.0717968881590387	-0.253281343691203	0.325078231850242	0.263688633111023	0.0878746309514256	0.396352198112499	0.001686067124986	0.332863878970913	0.0149195421258947	0.211872981253187	0.000238368687131677	1.4901972606289e-05	0.000157865094527197	0.130526356631914	1.16490430543656e-06	0.00317931372985044	0.382826948128318	0.0226127194957436	0.256509311107713	0.000495700490775407	3.72488840338907e-05	0.0104925218641565	0.347623026166176	0.000181415640722432	7291.01584631582	7755.13192777072	7933.98167958896	9320.13835083857	7445.12103809992	8765.78569322722	9443.36768259592	9738.72357742965	11875.6945146572	8599.89953963172	8297.02946205878	8605.64438368293	8914.98497623876	8088.12723676531	7775.01675964484	7313.28570855182	10914.80363238	8108.03914340472	10138.6988471688	8599.89953963172
2976	P55769	20	P55769	P55769	NHP2-like protein 1;NHP2-like protein 1, N-terminally processed	NHP2L1	sp|P55769|NH2L1_HUMAN NHP2-like protein 1 OS=Homo sapiens OX=9606 GN=SNU13 PE=1 SV=3	1	148.183	3.71959e-12	182.1	131.01	148.18	1	148.183	3.71959e-12	182.1	1	174.903	8.13121e-10	174.9	+	1	K	DVNPKAYPLADAHLTKKLLDLVQQSCNYKQL	X;X;X;X;X;X;X;X;X;X;X;X;X;X;X;Acetyl (K);Acetyl (K);X;X;X;X;X;X;X;X;X;X;X;Acetyl (K);X;X	XXXXXPPPPPPPPPPPPXXXXXXXXXXXXXX	AYPLADAHLTK(1)K	AYPLADAHLTK(150)K(-150)	11	4	-0.23976	70357000	70357000	0	0	NA	13901000	23847000	NA	NA	13901000	0	0	23847000	0	0	NA	NA	NA	NA	NA	NA			12586	2976	20	20	16561	19220	50113;50114;50115;50116	71421;71422;71423;71424;71425;71426;71427;71428	50116	71426	20210826_E1_LC8_Vcelkova_Seiser_ext_Uni_MPL_red_acetylom_fr06_cv40	7681	50115	71424	20210826_E1_LC8_Vcelkova_Seiser_ext_Uni_MPL_red_acetylom_fr06_cv40	7679	50115	71424	20210826_E1_LC8_Vcelkova_Seiser_ext_Uni_MPL_red_acetylom_fr06_cv40	7679	25731.2670081469	27335.6876199358	24900.5379442383	26560.0776952111	23945.6661164779	25817.4997709578	24099.5289440511	26303.0511892282	24696.4977455438	25428.2313180443	23337.5299712541	26311.399341686	21486.0198068625	29548.3822430446	21443.3140170178	20998.8195668926	27006.0472334401	25849.964627755	31512.8057165539	25428.2313180443	1	16	1998472.21921792	2069893.1333477	1915360.91945597	2090536.59528302	1988911.90358672	2042667.30236494	1646910.9196374	1773742.90607003	1539102.90691502	1771756.97507139	1441833.56137232	1808687.84911708	1469712.41971415	1687333.40038743	1575705.63642872	1673802.63287459	1663760.46695596	1427198.22489021	1577228.5949765	1771756.97507139	0.204460453160515	0.0551962234698706	0.149264229690644	0.0717968881590387	-0.253281343691203	0.325078231850242	0.263688633111023	0.0878746309514256	0.396352198112499	0.001686067124986	0.332863878970913	0.0149195421258947	0.211872981253187	0.000238368687131677	1.4901972606289e-05	0.000157865094527197	0.130526356631914	1.16490430543656e-06	0.00317931372985044	0.382826948128318	0.0226127194957436	0.256509311107713	0.000495700490775407	3.72488840338907e-05	0.0104925218641565	0.347623026166176	0.000181415640722432	22489.8233813042	23067.7410743748	22708.115606935	22191.9035223394	21029.7623345083	22076.9733653883	25560.0343799997	25902.3070654664	28027.9090812235	25068.8834515916	28272.4045998669	25409.9209575084	25535.6311474063	30588.3319124095	23770.5814916419	21913.5946585345	28352.6209065437	31637.2440885697	34899.1957416246	25068.8834515916
2978	P55786;A6NEC2	234;234	P55786	P55786	Puromycin-sensitive aminopeptidase;Puromycin-sensitive aminopeptidase-like protein	NPEPPS;NPEPPSL1	sp|P55786|PSA_HUMAN Puromycin-sensitive aminopeptidase OS=Homo sapiens OX=9606 GN=NPEPPS PE=1 SV=2;sp|A6NEC2|PSAL_HUMAN Puromycin-sensitive aminopeptidase-like protein OS=Homo sapiens OX=9606 GN=NPEPPSL1 PE=2 SV=3	1	123.12	4.50511e-08	126.84	112.23	126.84	1	123.12	4.50511e-08	126.84	1	92.6221	8.87471e-05	93.152	+	1	K	IDRKPYPDDENLVEVKFARTPVMSTYLVAFV	X;X;X;X;X;X;X;X;X;X;X;X;X;X;X;Acetyl (K);X;X;X;X;X;X;X;X;X;X;X;X;X;X;X	XXXPPPPPPPPPPPPPPPPXXXXXXXXXXXX	KPYPDDENLVEVK(1)FAR	K(-120)PYPDDENLVEVK(120)FAR	13	3	0.60805	5534200	5534200	0	0	NA	2997800	1275400	NA	NA	2997800	0	0	1275400	0	0	NA	NA	NA	NA	NA	NA			12598	2978	234	234	87011	100533	255488;255489;255490	359876;359877;359878	255490	359878	20210826_E1_LC8_Vcelkova_Seiser_ext_Uni_MPL_red_acetylom_fr03_cv70	6855	255490	359878	20210826_E1_LC8_Vcelkova_Seiser_ext_Uni_MPL_red_acetylom_fr03_cv70	6855	255490	359878	20210826_E1_LC8_Vcelkova_Seiser_ext_Uni_MPL_red_acetylom_fr03_cv70	6855	843.827284925449	691.789425213757	895.358160000347	780.47255518092	802.905061669507	901.44132860622	854.793670256975	835.247595445591	865.925153838407	825.882962007206	634.205606868161	1312.60696865851	737.908291213858	550.971696942383	528.325483204521	619.556044907469	1314.82338255073	1288.38377893008	1199.09217755783	825.882962007206	1	57	13107965.0901723	11205010.0007434	13733974.8977319	11120606.6193354	13494681.1201905	11415283.8344968	11436137.2753572	10510244.532472	10432456.6480768	11156357.1004355	13248641.5922327	11348976.7129455	13669728.3005043	11210889.4231867	13616755.6581646	11584265.5139557	11716926.4344235	11136453.6423407	10792665.2546582	11156357.1004355	-0.247527494344357	-0.269425592335349	0.0218980979909915	-0.257412565870318	-0.318036283320353	0.060623717450035	-0.017094460114226	-0.0558200795732695	-0.00720938858826514	3.1390008773668e-06	1.01342427032387e-06	0.564649515979729	1.87341910562628e-06	9.71327546203389e-08	0.121646315820479	0.65239932409833	0.152037583394894	0.848984530252807	1.03674089069888e-05	3.93884845591879e-06	0.615942105599261	5.93376261974131e-06	4.68137289552999e-07	0.151400132362431	0.81256127321602	0.380837569597266	0.927268856772303	763.149363113627	731.901991179395	772.843938101385	831.994424300615	705.330765106503	936.142600932888	886.080534105348	942.092771789603	983.977176176058	877.581294611994	567.479247008602	1371.10040414149	639.931908518345	582.613413456255	459.959054517487	634.020577969398	1330.28585683006	1371.48036032424	1317.08899422873	877.581294611994
2978	P55786	712	P55786	P55786	Puromycin-sensitive aminopeptidase	NPEPPS	sp|P55786|PSA_HUMAN Puromycin-sensitive aminopeptidase OS=Homo sapiens OX=9606 GN=NPEPPS PE=1 SV=2	1	83.0052	0.000172588	166.96	81.896	83.005	1	83.0052	0.000172588	166.96	1	91.318	0.000172588	166.96	+	1	K	GEGHLDALLRGLVLGKLGKAGHKATLEEARR	X;X;X;X;X;X;X;X;X;X;X;X;X;X;X;Acetyl (K);X;X;X;X;X;X;X;X;X;X;X;X;X;X;X	XXXXXXXXXXPPPPPPPPPXXXXXXXXXXXX	GLVLGK(1)LGK	GLVLGK(83)LGK(-83)	6	3	-0.25048	28345000	28345000	0	0	NA	8797300	11780000	NA	NA	8797300	0	0	11780000	0	0	NA	NA	NA	NA	NA	NA			12594	2978	712	712	62545	72004	182023;182024;182025;182026	255953;255954;255955;255956;255957;255958;255959;255960;255961	182026	255960	20210826_E1_LC8_Vcelkova_Seiser_ext_Uni_MPL_red_acetylom_fr06_cv70	7203	182025	255958	20210826_E1_LC8_Vcelkova_Seiser_ext_Uni_MPL_red_acetylom_fr06_cv40	12086	182025	255958	20210826_E1_LC8_Vcelkova_Seiser_ext_Uni_MPL_red_acetylom_fr06_cv40	12086	22859.9334338898	17345.5119284781	20112.3451461222	16312.4713947983	20260.8577571701	21750.9521646828	20080.5205470285	18985.6420814107	18219.5785946554	18159.2775751004	19846.4851567005	20956.2544746336	13618.8332092588	18723.0055026643	14820.2271993647	12573.9600344374	21163.582083362	18992.7627919119	21358.8045599539	18159.2775751004	1	57	13107965.0901723	11205010.0007434	13733974.8977319	11120606.6193354	13494681.1201905	11415283.8344968	11436137.2753572	10510244.532472	10432456.6480768	11156357.1004355	13248641.5922327	11348976.7129455	13669728.3005043	11210889.4231867	13616755.6581646	11584265.5139557	11716926.4344235	11136453.6423407	10792665.2546582	11156357.1004355	-0.247527494344357	-0.269425592335349	0.0218980979909915	-0.257412565870318	-0.318036283320353	0.060623717450035	-0.017094460114226	-0.0558200795732695	-0.00720938858826514	3.1390008773668e-06	1.01342427032387e-06	0.564649515979729	1.87341910562628e-06	9.71327546203389e-08	0.121646315820479	0.65239932409833	0.152037583394894	0.848984530252807	1.03674089069888e-05	3.93884845591879e-06	0.615942105599261	5.93376261974131e-06	4.68137289552999e-07	0.151400132362431	0.81256127321602	0.380837569597266	0.927268856772303	20674.3061673269	18351.2702793287	17360.3198380158	17389.3177369823	17798.6252494957	22588.2620266547	20815.5008518902	21414.2923250674	20703.4631309859	19296.0056771774	17758.3867605779	21890.1237503159	11810.5813841143	19798.2477259775	12902.4586302518	12867.5193695976	21412.468244017	20217.7344851668	23460.6204112619	19296.0056771774
2978	P55786;A6NEC2	274;274	P55786	P55786	Puromycin-sensitive aminopeptidase;Puromycin-sensitive aminopeptidase-like protein	NPEPPS;NPEPPSL1	sp|P55786|PSA_HUMAN Puromycin-sensitive aminopeptidase OS=Homo sapiens OX=9606 GN=NPEPPS PE=1 SV=2;sp|A6NEC2|PSAL_HUMAN Puromycin-sensitive aminopeptidase-like protein OS=Homo sapiens OX=9606 GN=NPEPPSL1 PE=2 SV=3	1	90.7928	3.42502e-05	113.24	79.831	90.793	1	90.7928	0.000392688	90.793	1	113.24	3.42502e-05	113.24	+	1	K	RSKDGVCVRVYTPVGKAEQGKFALEVAAKTL	X;X;X;X;X;X;X;X;X;X;X;X;X;X;X;Acetyl (K);X;X;X;X;Acetyl (K);X;X;X;X;X;X;X;X;X;X	XXXXXXXXXPPPPPPPPPPPPXXXXXXXXXX	VYTPVGK(1)AEQGK	VYTPVGK(91)AEQGK(-91)	7	3	0.87398	6930600	6930600	0	0	NA	1870000	5060600	NA	NA	1870000	0	0	5060600	0	0	NA	NA	NA	NA	NA	NA			12604	2978	274	274	181809	212902	541175;541176	765254;765255	541176	765255	20210826_E1_LC8_Vcelkova_Seiser_ext_Uni_MPL_red_acetylom_fr05_cv70	4502	541175	765254	20210825_E1_LC8_Vcelkova_Seiser_ext_Uni_MPL_black_acetylom_fr05_cv70	4454	541175	765254	20210825_E1_LC8_Vcelkova_Seiser_ext_Uni_MPL_black_acetylom_fr05_cv70	4454	2167.76470241866	1926.79993182287	2091.71056634352	2498.33566741367	2079.85422551812	2324.24412422257	2058.91626935137	2044.89032951212	2461.20946961541	1629.68837354847	1741.20494858936	1977.70522587456	1880.39920493689	1560.44013047895	2068.87057593787	1681.4508050858	1629.61441543816	1632.33279885274	1849.67009555183	1629.68837354847	1	57	13107965.0901723	11205010.0007434	13733974.8977319	11120606.6193354	13494681.1201905	11415283.8344968	11436137.2753572	10510244.532472	10432456.6480768	11156357.1004355	13248641.5922327	11348976.7129455	13669728.3005043	11210889.4231867	13616755.6581646	11584265.5139557	11716926.4344235	11136453.6423407	10792665.2546582	11156357.1004355	-0.247527494344357	-0.269425592335349	0.0218980979909915	-0.257412565870318	-0.318036283320353	0.060623717450035	-0.017094460114226	-0.0558200795732695	-0.00720938858826514	3.1390008773668e-06	1.01342427032387e-06	0.564649515979729	1.87341910562628e-06	9.71327546203389e-08	0.121646315820479	0.65239932409833	0.152037583394894	0.848984530252807	1.03674089069888e-05	3.93884845591879e-06	0.615942105599261	5.93376261974131e-06	4.68137289552999e-07	0.151400132362431	0.81256127321602	0.380837569597266	0.927268856772303	1960.50575939502	2038.52307552943	1805.49628481699	2663.26001026096	1827.09667958045	2413.71664533829	2134.27601432355	2306.47344456956	2796.7474245954	1731.70303598091	1558.00841621785	2065.83729876174	1630.72764775711	1650.05454174452	1801.15437221691	1720.70698047475	1648.77886848816	1737.61297817545	2031.68711413583	1731.70303598091
298	O00231	288	O00231	O00231	26S proteasome non-ATPase regulatory subunit 11	PSMD11	sp|O00231|PSD11_HUMAN 26S proteasome non-ATPase regulatory subunit 11 OS=Homo sapiens OX=9606 GN=PSMD11 PE=1 SV=3	1	118.261	1.0325e-09	145.1	113.03	118.26	1	118.261	6.16652e-06	118.26	1	145.098	1.0325e-09	145.1	+	1	K	GKLALRYAGRQTEALKCVAQASKNRSLADFE	X;X;X;X;X;X;X;X;X;X;X;X;X;X;X;Acetyl (K);X;X;X;X;X;X;Acetyl (K);X;X;X;X;X;X;X;X	XXXXXXXXXXPPPPPPPPPPPPPXXXXXXXX	QTEALK(1)CVAQASK	QTEALK(120)CVAQASK(-120)	6	3	-0.22627	28064000	28064000	0	0	NA	11810000	16254000	NA	NA	11810000	0	0	16254000	0	0	NA	NA	NA	NA	NA	NA			630	298	288	288	131441	152349	381767;381768	533970;533971;533972;533973	381768	533972	20210826_E1_LC8_Vcelkova_Seiser_ext_Uni_MPL_red_acetylom_fr04_cv70	5136	381767	533970	20210825_E1_LC8_Vcelkova_Seiser_ext_Uni_MPL_black_acetylom_fr04_cv70	5024	381767	533970	20210825_E1_LC8_Vcelkova_Seiser_ext_Uni_MPL_black_acetylom_fr04_cv70	5024	6137.75726329193	5749.44565708007	5927.65041274347	5145.09984910237	6181.04012191544	5710.43754989386	5008.96142509452	5448.66345838696	4737.75415177993	5553.20096138865	6275.61598831059	5494.78330615427	4818.56547367172	5475.00763519021	4940.77922744902	4400.09521688208	6072.05022819465	6503.11205978155	5897.25658795448	5553.20096138865	1	39	15392662.9294693	12386827.2940362	15553275.3755931	12615166.1472302	15952099.3220425	12856494.9614657	13473261.0046354	12150261.7374699	12740400.2102994	13053246.9046707	14321216.1719357	12166580.4429611	14254705.4567369	13363518.5839419	14774952.810287	12154220.9640154	12891783.2210214	12816784.7232421	12257228.175231	13053246.9046707	-0.203354894736396	-0.191542258784445	-0.0118126359519515	-0.308914757740713	-0.29090350056893	-0.0180112571717821	0.00792740452169127	0.0141260257415219	0.113487267526008	9.88896681003687e-05	0.000185665569363168	0.776173098346474	5.4934240259612e-07	1.2522410990815e-06	0.665127839775419	0.848588988376988	0.73399079153452	0.0125328173793046	0.00023578420864643	0.000413694540467725	0.808910677673838	1.96654840936582e-06	4.39849044798229e-06	0.706054983067283	0.928580899866089	0.872485380093854	0.0784353111023046	5347.73597533067	6225.00778386252	5111.3395133249	5469.8427402821	5196.581291053	5956.90686719641	4985.96208733518	6014.20681501241	4987.27663116165	5705.56746600459	5876.9293291049	6056.9786937086	4533.4990000099	5494.62319294294	4484.80282234766	4855.22046218333	6316.78898073377	6804.8123837045	6452.55568532547	5705.56746600459
298	O00231	364	O00231	O00231	26S proteasome non-ATPase regulatory subunit 11	PSMD11	sp|O00231|PSD11_HUMAN 26S proteasome non-ATPase regulatory subunit 11 OS=Homo sapiens OX=9606 GN=PSMD11 PE=1 SV=3	1	93.6667	0.00231309	96.342	52.024	93.667	1	93.6667	0.00269826	93.667	1	96.3419	0.00231309	96.342	+	1	K	HISSLIKLSKADVERKLSQMILDKKFHGILD	X;X;X;X;X;X;Acetyl (K);X;X;X;X;X;X;X;X;Acetyl (K);X;X;X;Oxidation (M);X;X;X;Acetyl (K);X;X;X;X;X;X;X	XXXXXXXXXXXXXXXPPPPPPPPPXXXXXXX	K(1)LSQMILDK	K(94)LSQMILDK(-94)	1	3	0.21812	14522000	14522000	0	0	NA	7276400	6536400	NA	NA	7276400	0	0	6536400	0	0	NA	NA	NA	NA	NA	NA			627	298	364	364	85859	99118;99119	251641;251642;251643	354007;354008;354009;354010;354011	251643	354011	20210826_E1_LC8_Vcelkova_Seiser_ext_Uni_MPL_red_acetylom_fr01_cv70	5842	251642	354008	20210825_E1_LC8_Vcelkova_Seiser_ext_Uni_MPL_black_acetylom_fr01_cv70	5832	251642	354008	20210825_E1_LC8_Vcelkova_Seiser_ext_Uni_MPL_black_acetylom_fr01_cv70	5832	7372.95713243376	5994.82445630834	7174.52340060517	5561.52889424306	6397.21626004357	6784.83704460362	7202.93474605874	6851.07311305432	6777.60592491607	6069.03516848674	7160.26519682162	5445.74068458563	7496.08167043724	5724.55545599287	6453.21915106328	5082.20483222408	5338.24213582334	5271.30748656198	5362.89480043149	6069.03516848674	1	39	15392662.9294693	12386827.2940362	15553275.3755931	12615166.1472302	15952099.3220425	12856494.9614657	13473261.0046354	12150261.7374699	12740400.2102994	13053246.9046707	14321216.1719357	12166580.4429611	14254705.4567369	13363518.5839419	14774952.810287	12154220.9640154	12891783.2210214	12816784.7232421	12257228.175231	13053246.9046707	-0.203354894736396	-0.191542258784445	-0.0118126359519515	-0.308914757740713	-0.29090350056893	-0.0180112571717821	0.00792740452169127	0.0141260257415219	0.113487267526008	9.88896681003687e-05	0.000185665569363168	0.776173098346474	5.4934240259612e-07	1.2522410990815e-06	0.665127839775419	0.848588988376988	0.73399079153452	0.0125328173793046	0.00023578420864643	0.000413694540467725	0.808910677673838	1.96654840936582e-06	4.39849044798229e-06	0.706054983067283	0.928580899866089	0.872485380093854	0.0784353111023046	6423.94712112477	6490.68295087793	6186.50264326483	5912.55550703293	5378.3268958074	7077.67872963764	7169.86147696683	7562.17940809977	7134.5609252134	6235.55492554993	6705.37722794894	6002.91830636045	7052.61326064842	5745.06508002224	5857.66214793195	5607.88430208251	5553.4041769749	5515.86042699626	5867.87717614462	6235.55492554993
298	O00231	82	O00231	O00231	26S proteasome non-ATPase regulatory subunit 11	PSMD11	sp|O00231|PSD11_HUMAN 26S proteasome non-ATPase regulatory subunit 11 OS=Homo sapiens OX=9606 GN=PSMD11 PE=1 SV=3	1	94.1915	7.28638e-16	181.76	132.26	94.191	1	94.1915	1.10555e-13	175.15	1	130.613	7.28638e-16	181.76	+	1	K	GGLLKYVRPFLNSISKAKAARLVRSLLDLFL	X;X;X;X;Acetyl (K);X;X;X;X;X;X;X;X;X;X;Acetyl (K);X;X;X;X;X;X;X;X;X;X;X;X;X;X;X	XXXXXPPPPPPPPPPPPPXXXXXXXXXXXXX	YVRPFLNSISK(1)AK	YVRPFLNSISK(94)AK(-94)	11	4	0.12838	72886000	72886000	0	0	NA	17993000	29486000	NA	NA	17993000	0	0	29486000	0	0	NA	NA	NA	NA	NA	NA			635	298	82	82	188453	220310	559355;559356;559357;559358;559359	790129;790130;790131;790132;790133;790134;790135;790136;790137	559359	790136	20210826_E1_LC8_Vcelkova_Seiser_ext_Uni_MPL_red_acetylom_fr05_cv55	10709	559356	790131	20210825_E1_LC8_Vcelkova_Seiser_ext_Uni_MPL_black_acetylom_fr05_cv55	10866	559356	790131	20210825_E1_LC8_Vcelkova_Seiser_ext_Uni_MPL_black_acetylom_fr05_cv55	10866	27807.0643347384	20724.4827435205	26450.9853248969	19841.6293090061	23887.3751312174	27870.7045724503	22464.7149698593	23172.9172792134	22504.638140666	22453.172112327	19258.66187678	22094.6328289875	12024.8603158251	22165.0676941435	12164.2016877188	12134.3791854775	22365.3081227276	22929.0028381458	26836.0966190599	22453.172112327	1	39	15392662.9294693	12386827.2940362	15553275.3755931	12615166.1472302	15952099.3220425	12856494.9614657	13473261.0046354	12150261.7374699	12740400.2102994	13053246.9046707	14321216.1719357	12166580.4429611	14254705.4567369	13363518.5839419	14774952.810287	12154220.9640154	12891783.2210214	12816784.7232421	12257228.175231	13053246.9046707	-0.203354894736396	-0.191542258784445	-0.0118126359519515	-0.308914757740713	-0.29090350056893	-0.0180112571717821	0.00792740452169127	0.0141260257415219	0.113487267526008	9.88896681003687e-05	0.000185665569363168	0.776173098346474	5.4934240259612e-07	1.2522410990815e-06	0.665127839775419	0.848588988376988	0.73399079153452	0.0125328173793046	0.00023578420864643	0.000413694540467725	0.808910677673838	1.96654840936582e-06	4.39849044798229e-06	0.706054983067283	0.928580899866089	0.872485380093854	0.0784353111023046	24227.8786749312	22438.6965439132	22808.3569447458	21093.9719761066	20082.8152302596	29073.637529635	22361.5651303195	25578.1473913279	23689.8860295498	23069.233259057	18035.1689832175	24355.2316504644	11313.4692295697	22244.4794857642	11041.5874802919	13389.5025478493	23266.759429025	23992.7531656668	29363.0445324274	23069.233259057
298	O00231	417	O00231	O00231	26S proteasome non-ATPase regulatory subunit 11	PSMD11	sp|O00231|PSD11_HUMAN 26S proteasome non-ATPase regulatory subunit 11 OS=Homo sapiens OX=9606 GN=PSMD11 PE=1 SV=3	1	118.712	0.000300733	127.76	95.544	118.71	1	118.712	0.000300733	127.76	1	114.401	0.000369281	114.4	+	1	K	ETIQNMSKVVDSLYNKAKKLT__________	X;X;X;X;X;Oxidation (M);X;X;X;X;X;X;X;X;X;Acetyl (K);X;X;X;X;X;X;X;X;X;X;X;X;X;X;X	XXXXXXXXPPPPPPPPPPXXXXXXXXXXXXX	VVDSLYNK(1)AK	VVDSLYNK(120)AK(-120)	8	3	0.55039	42976000	42976000	0	0	NA	19129000	19345000	NA	NA	19129000	0	0	19345000	0	0	NA	NA	NA	NA	NA	NA			634	298	417	417	180533	211486	537352;537353;537354	759766;759767;759768;759769;759770;759771;759772;759773	537354	759771	20210826_E1_LC8_Vcelkova_Seiser_ext_Uni_MPL_red_acetylom_fr06_cv70	6256	537353	759770	20210826_E1_LC8_Vcelkova_Seiser_ext_Uni_MPL_red_acetylom_fr06_cv40	10384	537354	759771	20210826_E1_LC8_Vcelkova_Seiser_ext_Uni_MPL_red_acetylom_fr06_cv70	6256	9698.61813798263	8857.2480322341	10070.1296741791	8887.15134181889	9204.0224310999	8433.13526388581	8881.34865862444	9233.97644232445	8125.1188031787	8981.70546976511	9921.15613005167	7394.3784117589	9262.0396447386	8020.55939749165	7695.55199239441	9075.5855857223	8038.42285355307	8168.75863891144	6908.42217136072	8981.70546976511	1	39	15392662.9294693	12386827.2940362	15553275.3755931	12615166.1472302	15952099.3220425	12856494.9614657	13473261.0046354	12150261.7374699	12740400.2102994	13053246.9046707	14321216.1719357	12166580.4429611	14254705.4567369	13363518.5839419	14774952.810287	12154220.9640154	12891783.2210214	12816784.7232421	12257228.175231	13053246.9046707	-0.203354894736396	-0.191542258784445	-0.0118126359519515	-0.308914757740713	-0.29090350056893	-0.0180112571717821	0.00792740452169127	0.0141260257415219	0.113487267526008	9.88896681003687e-05	0.000185665569363168	0.776173098346474	5.4934240259612e-07	1.2522410990815e-06	0.665127839775419	0.848588988376988	0.73399079153452	0.0125328173793046	0.00023578420864643	0.000413694540467725	0.808910677673838	1.96654840936582e-06	4.39849044798229e-06	0.706054983067283	0.928580899866089	0.872485380093854	0.0784353111023046	8450.26072270355	9589.87026451172	8683.34805933919	9448.08102360097	7738.09097247278	8797.11947228479	8840.56872038518	10192.415896711	8553.04303142902	9228.14190839451	9290.87017878952	8150.92970874384	8714.09710979371	8049.29501880101	6985.34213050299	10014.3216612751	8362.41779885599	8547.73367497914	7558.93492060247	9228.14190839451
298	O00231	32	O00231	O00231	26S proteasome non-ATPase regulatory subunit 11	PSMD11	sp|O00231|PSD11_HUMAN 26S proteasome non-ATPase regulatory subunit 11 OS=Homo sapiens OX=9606 GN=PSMD11 PE=1 SV=3	1	183.891	2.76004e-16	187.11	170	183.89	1	183.891	3.96306e-16	183.89	1	187.112	2.76004e-16	187.11	+	1	K	STDREASIDILHSIVKRDIQENDEEAVQVKE	X;X;X;X;X;X;X;X;X;X;X;X;X;X;X;Acetyl (K);X;X;X;X;X;X;X;X;X;X;X;X;X;X;X	XXXXPPPPPPPPPPPPPXXXXXXXXXXXXXX	EASIDILHSIVK(1)R	EASIDILHSIVK(180)R	12	3	0.14703	37525000	37525000	0	0	NA	17530000	19996000	NA	NA	17530000	0	0	19996000	0	0	NA	NA	NA	NA	NA	NA			626	298	32	32	32473	37448	94046;94047	131624;131625;131626;131627;131628;131629;131630	94047	131628	20210826_E1_LC8_Vcelkova_Seiser_ext_Uni_MPL_red_acetylom_fr06_cv40	12256	94046	131625	20210825_E1_LC8_Vcelkova_Seiser_ext_Uni_MPL_black_acetylom_fr06_cv40	12275	94046	131625	20210825_E1_LC8_Vcelkova_Seiser_ext_Uni_MPL_black_acetylom_fr06_cv40	12275	5102.32987994896	5779.56573101852	5078.82996067314	5068.6636749599	4865.70094406934	4535.36884823106	4514.76414323387	5211.5631330644	5621.84973352892	5150.28247353652	5886.23422064101	5927.74581852094	4779.82450895828	6375.13681284515	4922.69713570901	6731.75970951058	6239.9024731781	7096.19507994559	5961.18212616597	5150.28247353652	1	39	15392662.9294693	12386827.2940362	15553275.3755931	12615166.1472302	15952099.3220425	12856494.9614657	13473261.0046354	12150261.7374699	12740400.2102994	13053246.9046707	14321216.1719357	12166580.4429611	14254705.4567369	13363518.5839419	14774952.810287	12154220.9640154	12891783.2210214	12816784.7232421	12257228.175231	13053246.9046707	-0.203354894736396	-0.191542258784445	-0.0118126359519515	-0.308914757740713	-0.29090350056893	-0.0180112571717821	0.00792740452169127	0.0141260257415219	0.113487267526008	9.88896681003687e-05	0.000185665569363168	0.776173098346474	5.4934240259612e-07	1.2522410990815e-06	0.665127839775419	0.848588988376988	0.73399079153452	0.0125328173793046	0.00023578420864643	0.000413694540467725	0.808910677673838	1.96654840936582e-06	4.39849044798229e-06	0.706054983067283	0.928580899866089	0.872485380093854	0.0784353111023046	4445.58360432343	6257.61922258209	4379.41215353018	5388.58214972211	4090.73715670594	4731.12079437738	4494.03398050717	5752.49669044935	5917.9347221716	5291.59386200125	5512.28478506357	6534.23950027076	4497.04995189642	6397.97730415883	4468.38949717438	7428.06141165218	6491.40664225765	7425.41043631021	6522.50059765411	5291.59386200125
2980	P31943;P55795	349;349	P31943;P55795	P55795	Heterogeneous nuclear ribonucleoprotein H;Heterogeneous nuclear ribonucleoprotein H, N-terminally processed;Heterogeneous nuclear ribonucleoprotein H2	HNRNPH1;HNRNPH2	sp|P31943|HNRH1_HUMAN Heterogeneous nuclear ribonucleoprotein H OS=Homo sapiens OX=9606 GN=HNRNPH1 PE=1 SV=4;sp|P55795|HNRH2_HUMAN Heterogeneous nuclear ribonucleoprotein H2 OS=Homo sapiens OX=9606 GN=HNRNPH2 PE=1 SV=1	1	153.083	0.000368115	168.27	116.48	153.08	1	153.083	0.000368115	161.92	1	168.266	0.000839084	168.27	+	1	K	EFATHEDAVAAMAKDKANMQHRYVELFLNST;EFATHEDAVAAMSKDKANMQHRYVELFLNST	X;X;X;X;X;X;X;X;X;X;X;Oxidation (M);X;X;X;Acetyl (K);X;X;Oxidation (M);X;X;X;X;X;X;X;X;X;X;X;X	XXXXXXXXXXXXXXPPPPPPPPXXXXXXXXX	DK(1)ANMQHR	DK(150)ANMQHR	2	2	0.058713	402640000	402640000	0	0	NA	117610000	196660000	NA	NA	117610000	0	0	196660000	0	0	NA	NA	NA	NA	NA	NA			8756	2299;2980	349;349	349	24342	27968;27969	70298;70299;70300;70301;70302;70303;70304	98256;98257;98258;98259;98260;98261;98262;98263;98264	70304	98264	20210826_E1_LC8_Vcelkova_Seiser_ext_Uni_MPL_red_acetylom_fr06_cv55	959	70302	98262	20210825_E1_LC8_Vcelkova_Seiser_ext_Uni_MPL_black_acetylom_fr06_cv55	975	70303	98263	20210826_E1_LC8_Vcelkova_Seiser_ext_Uni_MPL_red_acetylom_fr06_cv55	950	14146.0142753062	15631.7365398216	13754.5119809323	16923.6830640689	14691.5845962536	17545.1984163087	14365.5215860753	16429.1515135844	18086.9298648506	15571.1728800915	15919.9564570325	15321.4996141526	11643.1069723571	18258.8452894435	12706.6765916896	17039.2990519618	16339.1815128385	18627.7194269723	17038.1823229937	15571.1728800915	1	29	5609357.29240648	5301691.76377924	5791706.79520805	5282719.3532966	5526301.21879049	5079616.76337336	6189946.97744205	6432657.41472646	6824995.45788959	5458146.43830859	4624354.64733478	4711019.33261833	4929523.70183045	5293325.43910546	5075997.14190594	4743863.45164979	6049771.71705913	6054074.99352245	6322436.36976946	5458146.43830859	0.0106281774182584	0.333625434805885	-0.322997257387627	-0.111895009558587	0.199343915455589	-0.311238925014177	0.0887257093530778	0.0769673769796277	0.211248896329923	0.823453095368704	1.25511932667443e-06	1.93742743165e-06	0.0283568489075977	0.000484151202187996	3.15743686230118e-06	0.0749633467369119	0.118458635934201	0.0002760771858188	0.849000341473216	4.78427032877173e-06	6.35482126968902e-06	0.0409174726579843	0.000951871682540674	9.00741806154776e-06	0.256586625748479	0.329063679652177	0.00744366601009557	13966.0173765446	16328.4267317014	13151.9517825129	17741.4427434264	14722.639458044	19128.4123765123	12852.4540488485	14144.1320329853	14676.215411066	15798.9321095852	19065.2424260847	18011.0062856727	13080.2341433645	19102.7680649801	13863.1587747909	19891.6649332754	14956.945109162	17039.7602993612	14924.1767453701	15798.9321095852
2980	P31943;P55795	167;167	P31943;P55795	P55795	Heterogeneous nuclear ribonucleoprotein H;Heterogeneous nuclear ribonucleoprotein H, N-terminally processed;Heterogeneous nuclear ribonucleoprotein H2	HNRNPH1;HNRNPH2	sp|P31943|HNRH1_HUMAN Heterogeneous nuclear ribonucleoprotein H OS=Homo sapiens OX=9606 GN=HNRNPH1 PE=1 SV=4;sp|P55795|HNRH2_HUMAN Heterogeneous nuclear ribonucleoprotein H2 OS=Homo sapiens OX=9606 GN=HNRNPH2 PE=1 SV=1	1	78.6612	5.52074e-73	257.06	232.52	78.661	1	78.6612	5.52074e-73	257.06	1	69.1479	2.57555e-07	99.86	+	1	K	TGEAFVQFASQEIAEKALKKHKERIGHRYIE	X;X;X;X;X;X;X;X;X;X;X;X;X;X;X;Acetyl (K);X;X;X;X;X;X;X;X;X;X;X;X;X;X;X	PPPPPPPPPPPPPPPPPPPPXXXXXXXXXXX	STGEAFVQFASQEIAEK(1)ALK	STGEAFVQFASQEIAEK(79)ALK(-79)	17	4	-0.18459	884850000	884850000	0	0	NA	332320000	1657800	NA	NA	332320000	0	0	1657800	0	0	NA	NA	NA	NA	NA	NA			8760	2299;2980	167;167	167	155418;155419	181891;181892	460765;460766;460767;460768;460769;460770;460771;460772;460773;460774;460775;460776;460777;460778;460779;460780;460781;460782;460783	650594;650595;650596;650597;650598;650599;650600;650601;650602;650603;650604;650605;650606;650607;650608;650609;650610;650611;650612;650613;650614;650615;650616;650617;650618;650619;650620	460777	650610	20210826_E1_LC8_Vcelkova_Seiser_ext_Uni_MPL_red_acetylom_fr08_cv55	20600	460767	650596	20210826_E1_LC8_Vcelkova_Seiser_ext_Uni_MPL_red_acetylom_fr04_cv40	20592	460767	650596	20210826_E1_LC8_Vcelkova_Seiser_ext_Uni_MPL_red_acetylom_fr04_cv40	20592	5611.26878101592	5739.94442739744	6443.37336869194	6857.11113913818	6372.24785433604	5263.71087660554	6172.44344553337	6473.34474665267	5981.37787257889	5895.97555301057	5168.26161235374	3209.53725922012	6980.84013104996	6036.87183950955	3094.29708714318	1269.08452773943	6189.18441025534	4068.07899568335	2643.05757371617	5895.97555301057	1	29	5609357.29240648	5301691.76377924	5791706.79520805	5282719.3532966	5526301.21879049	5079616.76337336	6189946.97744205	6432657.41472646	6824995.45788959	5458146.43830859	4624354.64733478	4711019.33261833	4929523.70183045	5293325.43910546	5075997.14190594	4743863.45164979	6049771.71705913	6054074.99352245	6322436.36976946	5458146.43830859	0.0106281774182584	0.333625434805885	-0.322997257387627	-0.111895009558587	0.199343915455589	-0.311238925014177	0.0887257093530778	0.0769673769796277	0.211248896329923	0.823453095368704	1.25511932667443e-06	1.93742743165e-06	0.0283568489075977	0.000484151202187996	3.15743686230118e-06	0.0749633467369119	0.118458635934201	0.0002760771858188	0.849000341473216	4.78427032877173e-06	6.35482126968902e-06	0.0409174726579843	0.000951871682540674	9.00741806154776e-06	0.256586625748479	0.329063679652177	0.00744366601009557	5539.86980183749	5995.76776310397	6161.10087942353	7188.4497127354	6385.71742088375	5738.68872208669	5522.3226861272	5573.01104174379	4853.4489141547	5982.21586768744	6189.34862208275	3772.93327713936	7842.49630689805	6315.89570753601	3375.92064344302	1481.5283258316	5665.60151265426	3721.28704413157	2315.12127470874	5982.21586768744
2980	P55795	35	P55795	P55795	Heterogeneous nuclear ribonucleoprotein H2	HNRNPH2	sp|P55795|HNRH2_HUMAN Heterogeneous nuclear ribonucleoprotein H2 OS=Homo sapiens OX=9606 GN=HNRNPH2 PE=1 SV=1	1	114.691	9.87111e-15	153.7	129.87	114.69	1	114.691	1.31757e-06	114.69	1	153.701	9.87111e-15	153.7	+	1	K	WSCSADEVMRFFSDCKIQNGTSGIRFIYTRE	X;X;X;X;X;X;X;X;Oxidation (M);X;X;X;X;X;X;Acetyl (K);X;X;X;X;X;X;X;X;X;X;X;X;X;X;X	XXXXXXXXXXPPPPPPPPPPPPPPPXXXXXX	FFSDCK(1)IQNGTSGIR	FFSDCK(110)IQNGTSGIR	6	3	-0.31758	9537000	9537000	0	0	NA	2804700	6732300	NA	NA	2804700	0	0	6732300	0	0	NA	NA	NA	NA	NA	NA			12607	2980	35	35	50840	58688	146265;146266	204995;204996;204997	146266	204997	20210826_E1_LC8_Vcelkova_Seiser_ext_Uni_MPL_red_acetylom_fr07_cv55	11373	146265	204995	20210825_E1_LC8_Vcelkova_Seiser_ext_Uni_MPL_black_acetylom_fr07_cv55	11583	146265	204995	20210825_E1_LC8_Vcelkova_Seiser_ext_Uni_MPL_black_acetylom_fr07_cv55	11583	1857.26391781219	1569.42913222108	1672.21872964968	1515.92691150161	1484.53139488446	1549.63591383518	1918.09855898609	1564.26739715629	1646.07034848193	1620.57923385293	1403.70519180798	1748.53367717782	1902.99408914461	1118.0392685454	1301.72756847773	1421.7102570402	1850.36367724255	1833.20506794993	1656.50498624704	1620.57923385293	1	29	5609357.29240648	5301691.76377924	5791706.79520805	5282719.3532966	5526301.21879049	5079616.76337336	6189946.97744205	6432657.41472646	6824995.45788959	5458146.43830859	4624354.64733478	4711019.33261833	4929523.70183045	5293325.43910546	5075997.14190594	4743863.45164979	6049771.71705913	6054074.99352245	6322436.36976946	5458146.43830859	0.0106281774182584	0.333625434805885	-0.322997257387627	-0.111895009558587	0.199343915455589	-0.311238925014177	0.0887257093530778	0.0769673769796277	0.211248896329923	0.823453095368704	1.25511932667443e-06	1.93742743165e-06	0.0283568489075977	0.000484151202187996	3.15743686230118e-06	0.0749633467369119	0.118458635934201	0.0002760771858188	0.849000341473216	4.78427032877173e-06	6.35482126968902e-06	0.0409174726579843	0.000951871682540674	9.00741806154776e-06	0.256586625748479	0.329063679652177	0.00744366601009557	1833.63169612191	1639.37695154898	1598.96186303491	1589.17715498501	1487.66937615459	1689.46934026917	1716.07229454355	1346.70403288805	1335.66521220591	1644.28341339535	1681.03347825119	2055.46792699521	2137.88366958645	1169.71497901408	1420.20266535561	1659.70348774344	1693.82951837323	1676.92964562318	1450.97480034442	1644.28341339535
2980	P31943;P55795	185;185	P31943;P55795	P55795	Heterogeneous nuclear ribonucleoprotein H;Heterogeneous nuclear ribonucleoprotein H, N-terminally processed;Heterogeneous nuclear ribonucleoprotein H2	HNRNPH1;HNRNPH2	sp|P31943|HNRH1_HUMAN Heterogeneous nuclear ribonucleoprotein H OS=Homo sapiens OX=9606 GN=HNRNPH1 PE=1 SV=4;sp|P55795|HNRH2_HUMAN Heterogeneous nuclear ribonucleoprotein H2 OS=Homo sapiens OX=9606 GN=HNRNPH2 PE=1 SV=1	1	174.023	2.15878e-06	193.38	163.91	174.02	1	174.023	2.50154e-05	175.91	1	175.913	2.15878e-06	193.38	+	1	K	KKHKERIGHRYIEIFKSSRAEVRTHYDPPRK	X;X;X;X;X;X;X;X;X;X;X;X;X;X;X;Acetyl (K);X;X;X;X;X;X;X;X;X;X;X;X;X;X;Acetyl (K)	XXXXXXXXXXPPPPPPPPPXXXXXXXXXXXX	YIEIFK(1)SSR	YIEIFK(170)SSR	6	3	0.52847	111190000	111190000	0	0	NA	39964000	36176000	NA	NA	39964000	0	0	36176000	0	0	NA	NA	NA	NA	NA	NA			8761	2299;2980	185;185	185	185460	216905	550730;550731;550732;550733	778079;778080;778081;778082;778083;778084;778085;778086;778087;778088;778089	550733	778089	20210826_E1_LC8_Vcelkova_Seiser_ext_Uni_MPL_red_acetylom_fr01_cv55	12621	550730	778080	20210825_E1_LC8_Vcelkova_Seiser_ext_Uni_MPL_black_acetylom_fr01_cv40	12689	550730	778080	20210825_E1_LC8_Vcelkova_Seiser_ext_Uni_MPL_black_acetylom_fr01_cv40	12689	40474.6244189665	36921.380881816	39380.5014631474	35744.058184245	37067.5185669866	41463.0404913716	37717.8032925874	41031.4449117025	37035.212542369	40022.0283402806	37051.3629819929	41799.0871050803	24143.8051701935	51226.3696397837	27184.3480962436	26550.0691202787	43768.5691406291	49343.669572345	44426.6425636455	40022.0283402806	1	29	5609357.29240648	5301691.76377924	5791706.79520805	5282719.3532966	5526301.21879049	5079616.76337336	6189946.97744205	6432657.41472646	6824995.45788959	5458146.43830859	4624354.64733478	4711019.33261833	4929523.70183045	5293325.43910546	5075997.14190594	4743863.45164979	6049771.71705913	6054074.99352245	6322436.36976946	5458146.43830859	0.0106281774182584	0.333625434805885	-0.322997257387627	-0.111895009558587	0.199343915455589	-0.311238925014177	0.0887257093530778	0.0769673769796277	0.211248896329923	0.823453095368704	1.25511932667443e-06	1.93742743165e-06	0.0283568489075977	0.000484151202187996	3.15743686230118e-06	0.0749633467369119	0.118458635934201	0.0002760771858188	0.849000341473216	4.78427032877173e-06	6.35482126968902e-06	0.0409174726579843	0.000951871682540674	9.00741806154776e-06	0.256586625748479	0.329063679652177	0.00744366601009557	39959.616676703	38566.9283144695	37655.3131897729	37471.2265227813	37145.8713585776	45204.5122593632	33745.1258373644	35324.6589670453	30051.355378046	40607.429736036	44371.5546192033	49136.4187282015	27123.9133581518	53594.0494881945	29658.4973362654	30994.5307776661	40065.9045025336	45137.2646608678	38914.4248637626	40607.429736036
2980	P55795	14	P55795	P55795	Heterogeneous nuclear ribonucleoprotein H2	HNRNPH2	sp|P55795|HNRH2_HUMAN Heterogeneous nuclear ribonucleoprotein H2 OS=Homo sapiens OX=9606 GN=HNRNPH2 PE=1 SV=1	1	86.095	0.00142259	141.52	86.907	86.095	1	86.095	0.0125543	86.833	1	141.518	0.00142259	141.52	+	1	K	__MMLSTEGREGFVVKVRGLPWSCSADEVMR	X;X;X;X;X;X;X;X;X;X;X;X;X;X;X;Acetyl (K);X;X;X;X;X;X;X;X;X;X;X;X;X;Oxidation (M);X	XXXXXXXXXXPPPPPPPPXXXXXXXXXXXXX	EGFVVK(1)VR	EGFVVK(86)VR	6	2	0.62349	32211000	32211000	0	0	NA	970660	2347400	NA	NA	970660	0	0	2347400	0	0	NA	NA	NA	NA	NA	NA			12606	2980	14	14	36831	42495	106713;106714;106715;106716	149751;149752;149753;149754	106716	149754	20210826_E1_LC8_Vcelkova_Seiser_ext_Uni_MPL_red_acetylom_fr04_cv55	7642	106714	149752	20210825_E1_LC8_Vcelkova_Seiser_ext_Uni_MPL_black_acetylom_fr04_cv55	7521	106714	149752	20210825_E1_LC8_Vcelkova_Seiser_ext_Uni_MPL_black_acetylom_fr04_cv55	7521	15134.2782948907	14097.8791987085	13513.6345800555	11545.8974264639	13869.7126869638	13126.640842465	18049.6223678042	17269.8870417367	18337.8970401889	15942.1393936191	16517.2092502634	15255.9419236006	12336.7773263813	12853.533779487	13925.5485072483	9184.03108559601	23129.0954383712	22391.4253522679	23843.3815059205	15942.1393936191	1	29	5609357.29240648	5301691.76377924	5791706.79520805	5282719.3532966	5526301.21879049	5079616.76337336	6189946.97744205	6432657.41472646	6824995.45788959	5458146.43830859	4624354.64733478	4711019.33261833	4929523.70183045	5293325.43910546	5075997.14190594	4743863.45164979	6049771.71705913	6054074.99352245	6322436.36976946	5458146.43830859	0.0106281774182584	0.333625434805885	-0.322997257387627	-0.111895009558587	0.199343915455589	-0.311238925014177	0.0887257093530778	0.0769673769796277	0.211248896329923	0.823453095368704	1.25511932667443e-06	1.93742743165e-06	0.0283568489075977	0.000484151202187996	3.15743686230118e-06	0.0749633467369119	0.118458635934201	0.0002760771858188	0.849000341473216	4.78427032877173e-06	6.35482126968902e-06	0.0409174726579843	0.000951871682540674	9.00741806154776e-06	0.256586625748479	0.329063679652177	0.00744366601009557	14941.7065142422	14726.2069688846	12921.6267832528	12103.8001797602	13899.0302876449	14311.1404724636	16148.5220492192	14867.9353471843	14879.8568446256	16175.3247427725	19780.4937098013	17933.9407237929	13859.5253300288	13447.6233689808	15192.9647842219	10721.4310010263	21172.4565654935	20482.6211957659	20885.0235932399	16175.3247427725
2981	P55809	463	P55809	P55809	Succinyl-CoA:3-ketoacid coenzyme A transferase 1, mitochondrial	OXCT1	sp|P55809|SCOT1_HUMAN Succinyl-CoA:3-ketoacid coenzyme A transferase 1, mitochondrial OS=Homo sapiens OX=9606 GN=OXCT1 PE=1 SV=1	1	62.8909	2.01715e-20	198.55	168.49	62.891	1	62.8909	2.24155e-17	193.73	1	82.1708	2.01715e-20	198.55	+	1	K	NAHKIMEKCTLPLTGKQCVNRIITEKAVFDV	X;X;X;Acetyl (K);X;Oxidation (M);X;X;X;X;X;X;X;X;X;Acetyl (K);X;X;X;X;X;X;X;X;X;Acetyl (K);X;X;X;X;X	XXXXXXXXPPPPPPPPPPPPPXXXXXXXXXX	CTLPLTGK(1)QCVNR	CTLPLTGK(63)QCVNR	8	3	1.6476	14715000	14715000	0	0	NA	6781200	6748500	NA	NA	6781200	0	0	6748500	0	0	NA	NA	NA	NA	NA	NA			12612	2981	463	463	19243;78126	22138;89998	56368;56369;56370;56371	79561;79562;79563;79564;79565;79566	56371	79566	20210826_E1_LC8_Vcelkova_Seiser_ext_Uni_MPL_red_acetylom_fr06_cv40	7228	56368	79561	20210825_E1_LC8_Vcelkova_Seiser_ext_Uni_MPL_black_acetylom_fr06_cv40	7067	56368	79561	20210825_E1_LC8_Vcelkova_Seiser_ext_Uni_MPL_black_acetylom_fr06_cv40	7067	1896.76062275627	2430.40183974525	1571.72481978444	2351.47791403867	1877.75967236144	1866.93223568257	2171.68045431876	2607.78476071193	2421.09860963936	1957.2136887459	1738.06450634754	1720.23208334283	1596.67107618063	1305.32963485094	1791.85977058599	2424.29547557668	1886.87896396719	1560.75709482874	1815.39626611778	1957.2136887459	1	31	4796720.03340779	6025383.90979251	4733649.50295014	5981666.36990093	4855207.24768522	5675046.25246403	6511992.49276784	6889400.48408721	6717267.21677984	5783589.26847217	4766463.25267126	5877908.72186873	4803060.14719078	5315534.35374702	4826419.07796138	6064591.98880693	7033411.1877635	7223006.59706276	7185791.03189985	5783589.26847217	0.259367344154214	0.574714930955899	-0.315347586801686	0.297232919470922	0.4836059661978	-0.186373046726878	0.0367681636264123	-0.0922063764483951	-0.00109741169029576	4.69907270628854e-06	2.96640539592273e-11	3.36445153026237e-07	7.67540683437061e-07	5.02196497450434e-10	0.000212013676857733	0.374146520928576	0.0346113377682692	0.978598900964031	1.48614688267252e-05	6.45531976259937e-10	1.31540389514225e-06	2.66217387531932e-06	5.54875356847941e-09	0.000424621645731886	0.611967239687449	0.166905292477582	0.992372203059208	2310.28604101705	2356.62761270258	1939.8940611698	2296.76371157889	2259.59099375755	1922.0148962554	1948.40677720865	2211.50493065492	2105.80160962069	1977.14445674998	2130.42986602943	1709.86493358307	1942.20484428054	1434.73227715012	2169.08509597152	2335.50909682296	1567.38481500491	1262.45209224603	1476.02751903785	1977.14445674998
2981	P55809	480	P55809	P55809	Succinyl-CoA:3-ketoacid coenzyme A transferase 1, mitochondrial	OXCT1	sp|P55809|SCOT1_HUMAN Succinyl-CoA:3-ketoacid coenzyme A transferase 1, mitochondrial OS=Homo sapiens OX=9606 GN=OXCT1 PE=1 SV=1	1	126.412	0.000823436	134.91	77.629	126.41	1	126.412	0.000823436	134.68	1	134.91	0.00203529	134.91	+	1	K	CVNRIITEKAVFDVDKKKGLTLIELWEGLTV	X;X;X;X;X;X;X;X;X;X;X;X;X;X;X;Acetyl (K);X;X;X;X;X;X;X;X;X;X;X;X;X;X;X	XXXXXXXXXPPPPPPPPPXXXXXXXXXXXXX	AVFDVDK(1)K	AVFDVDK(130)K(-130)	7	2	-0.40943	10102000	10102000	0	0	NA	1215700	2893500	NA	NA	1215700	0	0	2893500	0	0	NA	NA	NA	NA	NA	NA			12610	2981	480	480	15202;15203;76666	17705;17706;88348	46070;46071;46073	65526;65527;65530;65531	46071	65527	20210826_E1_LC8_Vcelkova_Seiser_ext_Uni_MPL_red_acetylom_fr04_cv40	9677	46070	65526	20210825_E1_LC8_Vcelkova_Seiser_ext_Uni_MPL_black_acetylom_fr04_cv40	9488	46073	65530	20210826_E1_LC8_Vcelkova_Seiser_ext_Uni_MPL_red_acetylom_fr07_cv70	4733	5768.56325256877	7614.63045982208	5783.54644933775	6873.37957158116	5840.14541441353	7712.70189848342	9327.5070996838	8431.30851748869	9238.48552253473	6729.40129464574	6197.79186127755	7963.36583160424	4625.07548117894	6936.12485954245	4568.50533625748	6675.49862020422	8115.68027345287	9118.70437196285	7819.02757347992	6729.40129464574	1	31	4796720.03340779	6025383.90979251	4733649.50295014	5981666.36990093	4855207.24768522	5675046.25246403	6511992.49276784	6889400.48408721	6717267.21677984	5783589.26847217	4766463.25267126	5877908.72186873	4803060.14719078	5315534.35374702	4826419.07796138	6064591.98880693	7033411.1877635	7223006.59706276	7185791.03189985	5783589.26847217	0.259367344154214	0.574714930955899	-0.315347586801686	0.297232919470922	0.4836059661978	-0.186373046726878	0.0367681636264123	-0.0922063764483951	-0.00109741169029576	4.69907270628854e-06	2.96640539592273e-11	3.36445153026237e-07	7.67540683437061e-07	5.02196497450434e-10	0.000212013676857733	0.374146520928576	0.0346113377682692	0.978598900964031	1.48614688267252e-05	6.45531976259937e-10	1.31540389514225e-06	2.66217387531932e-06	5.54875356847941e-09	0.000424621645731886	0.611967239687449	0.166905292477582	0.992372203059208	7026.20615339821	7383.49029723571	7138.3153516076	6713.44973374717	7027.70443677053	7940.26031364906	8368.53230932018	7150.08410172959	8035.36774849039	6797.92837310483	7596.93373662368	7915.37381531329	5625.98279552766	7623.73116233225	5530.2747449382	6431.01796393338	6741.49972889631	7375.86101713077	6357.3447219062	6797.92837310483
2982	P55854;Q6EEV6	32;33	P55854	P55854	Small ubiquitin-related modifier 3;Small ubiquitin-related modifier 4	SUMO3;SUMO4	sp|P55854|SUMO3_HUMAN Small ubiquitin-related modifier 3 OS=Homo sapiens OX=9606 GN=SUMO3 PE=1 SV=2;sp|Q6EEV6|SUMO4_HUMAN Small ubiquitin-related modifier 4 OS=Homo sapiens OX=9606 GN=SUMO4 PE=1 SV=2	1	77.5268	2.44606e-13	166.48	105.96	77.527	1	77.5268	1.90209e-12	155.66	1	166.476	2.44606e-13	166.48	+	1	K	INLKVAGQDGSVVQFKIKRHTPLSKLMKAYC	X;X;X;X;X;X;X;X;X;X;Phospho (STY);X;X;X;X;Acetyl (K);X;X;X;X;Phospho (STY);X;X;X;Acetyl (K);X;Oxidation (M);Acetyl (K);X;X;X	XXXXPPPPPPPPPPPPPPXXXXXXXXXXXXX	VAGQDGSVVQFK(1)IK	VAGQDGSVVQFK(78)IK(-78)	12	3	-0.28541	73844000	73844000	0	0	NA	35524000	24766000	NA	NA	35524000	0	0	24766000	0	0	NA	NA	NA	NA	NA	NA			12624	2982	32	32	169674	199041	505572;505573;505574;505575;505576;505577;505578;505579	715250;715251;715252;715253;715254;715255;715256;715257;715258;715259;715260;715261;715262;715263;715264	505579	715264	20210826_E1_LC8_Vcelkova_Seiser_ext_Uni_MPL_red_acetylom_fr07_cv70	7663	505574	715254	20210825_E1_LC8_Vcelkova_Seiser_ext_Uni_MPL_black_acetylom_fr07_cv40	12033	505574	715254	20210825_E1_LC8_Vcelkova_Seiser_ext_Uni_MPL_black_acetylom_fr07_cv40	12033	14985.018110963	15204.7986182463	14591.6955292309	16308.6419874774	12634.3134814089	17198.9583380263	14598.691988813	17199.7865128685	14797.4120552854	16078.7023447509	15050.0765624084	20740.4374374515	12381.3683533276	20946.4622691614	12354.6723621811	18353.2830395168	19933.9194164473	22192.2152550395	18744.9083623026	16078.7023447509	1	2	209146.642129319	177858.737628466	227950.278789415	192420.738638731	211305.012417169	195947.412348673	204598.761292775	216906.705937509	208411.343411858	191336.913189693	150643.687942375	189602.804223307	162980.771138307	174496.37310225	155037.568218419	184116.945904297	179552.312473618	217941.084989899	155761.706684912	191336.913189693	0.22611331181421	0.226407729238254	-0.000294417424044013	-0.195699443196183	-0.0410850432319556	-0.154614399964228	0.0462209669474518	0.200540949487635	0.468033721957845	0.0152140312055571	0.0151017424611958	0.99725227611494	0.0322020630178533	0.6319357015192	0.0832502307099984	0.590287084368935	0.0286436271189567	2.84404811706133e-05	0.0238125417226079	0.0230354634161703	0.997601331864368	0.0458410241266934	0.675167190632476	0.107191391816718	0.774035899338609	0.149476846572085	0.00179300504085911	13603.7085292016	16231.4160280729	12153.9256080222	16092.2534507513	11352.5334858179	16665.3160493526	13547.5851097998	15055.7023367619	13480.7904174635	15955.2338759352	18968.7499873124	20769.4070528223	14423.9171243455	22791.6213744376	15130.2194558092	18926.5275969586	21079.1278449456	19333.5893561671	22849.3351002869	15955.2338759352
2982	P55854	11	P55854	P55854	Small ubiquitin-related modifier 3	SUMO3	sp|P55854|SUMO3_HUMAN Small ubiquitin-related modifier 3 OS=Homo sapiens OX=9606 GN=SUMO3 PE=1 SV=2	1	177.926	1.65539e-15	181.08	139.54	177.93	1	177.926	3.07009e-14	177.93	1	170.95	1.65539e-15	181.08	+	1	K	_____MSEEKPKEGVKTENDHINLKVAGQDG	X;X;X;X;X;X;X;X;X;X;X;X;X;X;X;Acetyl (K);X;X;X;X;X;X;X;X;X;X;X;X;X;X;X	XXXXXXXXXXXXPPPPPPPPPPPPPXXXXXX	EGVK(1)TENDHINLK	EGVK(180)TENDHINLK(-180)	4	3	0.40151	50331000	50331000	0	0	NA	6559300	43772000	NA	NA	6559300	0	0	43772000	0	0	NA	NA	NA	NA	NA	NA			12621	2982	11	11	37517	43325	108904;108905;108906	152795;152796;152797;152798	108906	152797	20210826_E1_LC8_Vcelkova_Seiser_ext_Uni_MPL_red_acetylom_fr07_cv55	5371	108904	152795	20210825_E1_LC8_Vcelkova_Seiser_ext_Uni_MPL_black_acetylom_fr07_cv55	5533	108904	152795	20210825_E1_LC8_Vcelkova_Seiser_ext_Uni_MPL_black_acetylom_fr07_cv55	5533	12713.9137750013	11857.9942645809	14675.6783835556	12261.4745156298	15025.1667981648	9450.29379614242	11486.2483461013	10918.7992116263	11489.0788546709	11300.483108582	15940.7468168869	10145.8505090092	22714.104751926	9526.52052951888	18908.0420754045	14039.7046398231	10950.028653844	10112.3003743777	9294.15775607975	11300.483108582	1	2	209146.642129319	177858.737628466	227950.278789415	192420.738638731	211305.012417169	195947.412348673	204598.761292775	216906.705937509	208411.343411858	191336.913189693	150643.687942375	189602.804223307	162980.771138307	174496.37310225	155037.568218419	184116.945904297	179552.312473618	217941.084989899	155761.706684912	191336.913189693	0.22611331181421	0.226407729238254	-0.000294417424044013	-0.195699443196183	-0.0410850432319556	-0.154614399964228	0.0462209669474518	0.200540949487635	0.468033721957845	0.0152140312055571	0.0151017424611958	0.99725227611494	0.0322020630178533	0.6319357015192	0.0832502307099984	0.590287084368935	0.0286436271189567	2.84404811706133e-05	0.0238125417226079	0.0230354634161703	0.997601331864368	0.0458410241266934	0.675167190632476	0.107191391816718	0.774035899338609	0.149476846572085	0.00179300504085911	11541.9531681436	12658.6377760992	12223.8778189745	12098.7851555606	13500.8292660429	9157.07392137467	10659.237634464	9557.68786328379	10466.8210597142	11213.7066190135	20091.3290857163	10160.021925969	26461.2404013835	10365.70501188	23155.8407777994	14478.2193325644	11579.1104136676	8809.71370535158	11329.227166065	11213.7066190135
2983	P55884	288	P55884	P55884	Eukaryotic translation initiation factor 3 subunit B	EIF3B	sp|P55884|EIF3B_HUMAN Eukaryotic translation initiation factor 3 subunit B OS=Homo sapiens OX=9606 GN=EIF3B PE=1 SV=3	1	148.914	8.79612e-09	198.61	134.19	148.91	1	148.914	0.000210194	148.91	1	198.614	8.79612e-09	198.61	+	1	K	MTISDEWDIPEKQPFKDLGNLRYWLEEAECR	Oxidation (M);X;X;X;X;X;X;X;X;X;X;X;X;X;X;Acetyl (K);X;X;X;X;X;X;X;X;X;X;X;X;X;X;X	XXXXXXXXXXXXPPPPPPPPPPXXXXXXXXX	QPFK(1)DLGNLR	QPFK(150)DLGNLR	4	2	0.13216	16369000	16369000	0	0	NA	6446700	9922400	NA	NA	6446700	0	0	9922400	0	0	NA	NA	NA	NA	NA	NA			12644	2983	288	288	129442;186604	150042;218211	376276;376277	526499;526500;526501;526502;526503	376277	526501	20210826_E1_LC8_Vcelkova_Seiser_ext_Uni_MPL_red_acetylom_fr06_cv40	10599	376276	526499	20210825_E1_LC8_Vcelkova_Seiser_ext_Uni_MPL_black_acetylom_fr06_cv40	10713	376276	526499	20210825_E1_LC8_Vcelkova_Seiser_ext_Uni_MPL_black_acetylom_fr06_cv40	10713	9794.05898201629	9183.20231002285	8945.76032687468	8248.95821659737	9347.1352051118	10287.5721423356	8809.34975238205	9385.17722017597	9111.93242387886	8140.22496479079	8267.53485682579	7996.88317026025	7191.71290663004	7103.96612506186	7385.04595811368	8189.04112741794	7645.49967306863	7783.98607114769	7269.64514237671	8140.22496479079	1	66	12990889.1467959	12618014.7347462	14004886.8382343	12227192.960259	13256075.0577498	13138323.7059864	11483080.0533391	10535976.1193648	10701298.9556346	12325957.6698004	13298332.1850079	11752716.1271484	13789669.4305508	12010838.2581578	13418292.8888572	12107780.2576589	11106473.0033812	10895483.2815551	11217386.4067241	12325957.6698004	-0.175256293957517	-0.286055608156104	0.110799314198587	-0.083574928639738	-0.299154870849762	0.215579942210024	0.0820313143908713	-0.0227493136205652	-0.00965005092690774	0.00018975729620924	4.78827523698723e-07	0.00851094820326564	0.0389311857564011	2.54602510342754e-07	1.89671960772136e-05	0.0422615408817696	0.551953862531744	0.799986712955363	0.000427589765492254	2.05179031672874e-06	0.0135410781025793	0.0545864246402916	1.08443215284589e-06	4.63318345202362e-05	0.188845161087988	0.75986711903455	0.902263802224469	9243.2031800701	8922.81283456865	7831.34426360716	8271.24717283658	8644.9449421458	9600.00804976475	9405.54838204255	10921.0994426177	10439.3306831924	8096.81836231129	7622.15048465691	8342.21092267224	6394.0664911027	7251.47283852036	6747.68183227722	8292.15064192637	8439.72644509227	8758.99367801347	7945.48099073723	8096.81836231129
2983	P55884	604	P55884	P55884	Eukaryotic translation initiation factor 3 subunit B	EIF3B	sp|P55884|EIF3B_HUMAN Eukaryotic translation initiation factor 3 subunit B OS=Homo sapiens OX=9606 GN=EIF3B PE=1 SV=3	1	60.5185	0.00211653	95.573	64.701	60.518	1	60.5185	0.00211653	95.573	1	44.3093	0.00618115	77.379	+	1	K	VSFYHVKNNGKIELIKMFDKQQANTIFWSPQ	X;X;X;X;X;X;Acetyl (K);X;X;X;X;X;X;X;X;Acetyl (K);Oxidation (M);X;X;X;X;X;X;X;X;X;X;X;X;X;X	XXXXXXXXXXXPPPPPPPPPXXXXXXXXXXX	IELIK(1)MFDK	IELIK(61)MFDK(-61)	5	3	-0.19838	18507000	18507000	0	0	NA	8052700	10231000	NA	NA	8052700	0	0	10231000	0	0	NA	NA	NA	NA	NA	NA			12630	2983	604	604	74531	85957;85958	218439;218440;218441;218442;218443	307416;307417;307418;307419;307420;307421;307422;307423;307424;307425;307426;307427;307428;307429	218443	307429	20210826_E1_LC8_Vcelkova_Seiser_ext_Uni_MPL_red_acetylom_fr02_cv55	18735	218442	307425	20210826_E1_LC8_Vcelkova_Seiser_ext_Uni_MPL_red_acetylom_fr02_cv70	8988	218442	307425	20210826_E1_LC8_Vcelkova_Seiser_ext_Uni_MPL_red_acetylom_fr02_cv70	8988	4248.04372363036	3931.1347964107	3657.08235348314	3824.56427756614	3743.78395713151	4704.86638439851	4674.26919517128	4099.81299501562	4083.35401951793	3803.50407543021	2925.66907352663	4398.3281766602	1191.88049049357	3560.78244154341	1934.36165125183	2282.22481695127	3811.27807900842	3854.11857451329	3598.63723720713	3803.50407543021	1	66	12990889.1467959	12618014.7347462	14004886.8382343	12227192.960259	13256075.0577498	13138323.7059864	11483080.0533391	10535976.1193648	10701298.9556346	12325957.6698004	13298332.1850079	11752716.1271484	13789669.4305508	12010838.2581578	13418292.8888572	12107780.2576589	11106473.0033812	10895483.2815551	11217386.4067241	12325957.6698004	-0.175256293957517	-0.286055608156104	0.110799314198587	-0.083574928639738	-0.299154870849762	0.215579942210024	0.0820313143908713	-0.0227493136205652	-0.00965005092690774	0.00018975729620924	4.78827523698723e-07	0.00851094820326564	0.0389311857564011	2.54602510342754e-07	1.89671960772136e-05	0.0422615408817696	0.551953862531744	0.799986712955363	0.000427589765492254	2.05179031672874e-06	0.0135410781025793	0.0545864246402916	1.08443215284589e-06	4.63318345202362e-05	0.188845161087988	0.75986711903455	0.902263802224469	4009.11729523334	3819.6675660242	3201.50214895092	3834.8983759551	3462.53750207773	4390.41928828108	4990.61409770757	4770.7639785903	4678.2044601846	3783.22242594934	2697.28405539357	4588.260272863	1059.68678180107	3634.71850852997	1767.41716236248	2310.96067127334	4207.19976044385	4336.87829344982	3933.19112567306	3783.22242594934
2983	P55884	552	P55884	P55884	Eukaryotic translation initiation factor 3 subunit B	EIF3B	sp|P55884|EIF3B_HUMAN Eukaryotic translation initiation factor 3 subunit B OS=Homo sapiens OX=9606 GN=EIF3B PE=1 SV=3	1	69.6016	5.27532e-05	108.23	82.108	69.602	1	72.8912	0.00018671	94.781	1	69.6016	5.27532e-05	108.23	+	1	K	TQGVVTNFEIFRMREKQVPVDVVEMKETIIA	X;X;X;X;X;X;X;X;X;X;X;X;X;X;X;Acetyl (K);X;X;X;X;X;X;X;X;Oxidation (M);X;X;X;X;X;X	XXXXXXXXXXXXXXPPPPPPPPPPPPXXXXX	EK(1)QVPVDVVEMK	EK(70)QVPVDVVEMK(-70)	2	3	-0.48254	244210000	244210000	0	0	NA	13341000	222340000	NA	NA	13341000	0	0	222340000	0	0	NA	NA	NA	NA	NA	NA			12626	2983	552	552	39676	45789;45790	115006;115007;115008;115009;115010;115011;115012;115013	161273;161274;161275;161276;161277;161278;161279;161280;161281;161282;161283;161284;161285;161286;161287;161288;161289;161290;161291;161292;161293;161294;161295	115013	161295	20210825_E1_LC8_Vcelkova_Seiser_ext_Uni_MPL_black_acetylom_fr08_cv70	6780	115008	161277	20210825_E1_LC8_Vcelkova_Seiser_ext_Uni_MPL_black_acetylom_fr08_cv55	9500	115008	161277	20210825_E1_LC8_Vcelkova_Seiser_ext_Uni_MPL_black_acetylom_fr08_cv55	9500	12736.3703447579	14389.6421400785	12988.3512634038	15233.6464074346	12689.0880974477	13914.7790601379	11736.5343514068	11804.2981079588	11017.5238369471	13881.8665747798	14266.4114006788	15703.7483344048	17389.4444862971	14114.2662956949	16382.3018029686	18834.7532830001	11913.9834402885	11281.9989479357	10611.0577849313	13881.8665747799	1	66	12990889.1467959	12618014.7347462	14004886.8382343	12227192.960259	13256075.0577498	13138323.7059864	11483080.0533391	10535976.1193648	10701298.9556346	12325957.6698004	13298332.1850079	11752716.1271484	13789669.4305508	12010838.2581578	13418292.8888572	12107780.2576589	11106473.0033812	10895483.2815551	11217386.4067241	12325957.6698004	-0.175256293957517	-0.286055608156104	0.110799314198587	-0.083574928639738	-0.299154870849762	0.215579942210024	0.0820313143908713	-0.0227493136205652	-0.00965005092690774	0.00018975729620924	4.78827523698723e-07	0.00851094820326564	0.0389311857564011	2.54602510342754e-07	1.89671960772136e-05	0.0422615408817696	0.551953862531744	0.799986712955363	0.000427589765492254	2.05179031672874e-06	0.0135410781025793	0.0545864246402916	1.08443215284589e-06	4.63318345202362e-05	0.188845161087988	0.75986711903455	0.902263802224469	12020.0275584803	13981.6241914007	11370.3303513283	15274.8082207477	11735.838367726	12984.792635213	12530.8387999707	13736.1192509164	12622.5227858839	13807.8434775447	13152.7397773498	16381.8800516382	15460.7484659485	14407.3348432505	14968.432271613	19071.904646228	13151.6271541526	12695.1611368639	11597.5341671522	13807.8434775447
2983	P55884	209	P55884	P55884	Eukaryotic translation initiation factor 3 subunit B	EIF3B	sp|P55884|EIF3B_HUMAN Eukaryotic translation initiation factor 3 subunit B OS=Homo sapiens OX=9606 GN=EIF3B PE=1 SV=3	1	85.3773	0.0011192	127.4	95.463	85.377	1	85.3773	0.00629352	85.377	1	112.748	0.0011192	127.4	+	1	K	QVGPDRLEKLKNVIHKIFSKFGKITNDFYPE	X;X;X;X;X;X;X;X;X;X;X;X;X;X;X;Acetyl (K);X;X;X;Acetyl (K);X;X;Acetyl (K);X;X;X;X;X;X;X;X	XXXXXXXXXXXPPPPPPPPPXXXXXXXXXXX	NVIHK(1)IFSK	NVIHK(85)IFSK(-85)	5	3	-0.11838	50385000	50385000	0	0	NA	4817100	44604000	NA	NA	4817100	0	0	44604000	0	0	NA	NA	NA	NA	NA	NA			12642	2983	209	209	119429	138652	349647;349648;349649;349650;349651;349652	490511;490512;490513;490514;490515;490516;490517;490518;490519;490520;490521	349652	490520	20210826_E1_LC8_Vcelkova_Seiser_ext_Uni_MPL_red_acetylom_fr08_cv70	6375	349647	490511	20210825_E1_LC8_Vcelkova_Seiser_ext_Uni_MPL_black_acetylom_fr07_cv40	9897	349650	490515	20210825_E1_LC8_Vcelkova_Seiser_ext_Uni_MPL_black_acetylom_fr08_cv70	5836	7528.02714491459	7359.29568378912	7675.11083532504	8624.0380625917	8549.85105879114	8006.27421229396	7408.10444112554	7757.47578628899	7453.86565045707	7767.92509212195	9448.4624502908	7800.83121032359	7534.38438599418	9133.72134490752	6984.44586514092	7020.1651802812	7618.47375715727	9298.87865040134	9974.93718657761	7767.92509212195	1	66	12990889.1467959	12618014.7347462	14004886.8382343	12227192.960259	13256075.0577498	13138323.7059864	11483080.0533391	10535976.1193648	10701298.9556346	12325957.6698004	13298332.1850079	11752716.1271484	13789669.4305508	12010838.2581578	13418292.8888572	12107780.2576589	11106473.0033812	10895483.2815551	11217386.4067241	12325957.6698004	-0.175256293957517	-0.286055608156104	0.110799314198587	-0.083574928639738	-0.299154870849762	0.215579942210024	0.0820313143908713	-0.0227493136205652	-0.00965005092690774	0.00018975729620924	4.78827523698723e-07	0.00851094820326564	0.0389311857564011	2.54602510342754e-07	1.89671960772136e-05	0.0422615408817696	0.551953862531744	0.799986712955363	0.000427589765492254	2.05179031672874e-06	0.0135410781025793	0.0545864246402916	1.08443215284589e-06	4.63318345202362e-05	0.188845161087988	0.75986711903455	0.902263802224469	7104.62174807156	7150.62303582593	6718.98564420526	8647.34049690343	7907.55563548226	7471.17938258234	7909.46967696336	9027.01808375358	8539.72184750753	7726.50372624783	8710.89192751186	8137.69289148764	6698.73163167566	9323.37388456139	6381.65540743269	7108.55719251378	8409.89303367726	10463.6388820607	10902.2754546501	7726.50372624783
2983	P55884	364	P55884	P55884	Eukaryotic translation initiation factor 3 subunit B	EIF3B	sp|P55884|EIF3B_HUMAN Eukaryotic translation initiation factor 3 subunit B OS=Homo sapiens OX=9606 GN=EIF3B PE=1 SV=3	1	127.765	8.04766e-07	170.99	123.8	127.76	1	127.765	8.04766e-07	170.99	1	107.788	9.35673e-06	161.63	+	1	K	LATFHQRGIALWGGEKFKQIQRFSHQGVQLI	X;X;X;X;X;X;X;X;X;X;X;X;X;X;X;Acetyl (K);X;X;X;X;X;X;X;X;X;X;X;X;X;X;X	XXXXXXXPPPPPPPPPPPXXXXXXXXXXXXX	GIALWGGEK(1)FK	GIALWGGEK(130)FK(-130)	9	3	-0.57908	38166000	38166000	0	0	NA	3766500	3252200	NA	NA	3766500	0	0	3252200	0	0	NA	NA	NA	NA	NA	NA			12629	2983	364	364	60436	69610	175130;175131;175132;175133	245481;245482;245483;245484;245485;245486;245487;245488;245489;245490;245491	175133	245489	20210826_E1_LC8_Vcelkova_Seiser_ext_Uni_MPL_red_acetylom_fr02_cv70	8464	175132	245487	20210826_E1_LC8_Vcelkova_Seiser_ext_Uni_MPL_red_acetylom_fr02_cv40	15269	175132	245487	20210826_E1_LC8_Vcelkova_Seiser_ext_Uni_MPL_red_acetylom_fr02_cv40	15269	9282.41833963914	6619.188028846	8191.46943835782	5937.07544908418	7699.22463425833	7391.84951605454	6284.98665536861	6083.70701569891	5522.17754437346	6084.1811725364	7310.19996151783	6648.60622332186	5405.58238031999	5899.95889486789	4705.70621058603	4293.28821447336	4930.4265631698	6267.49256480889	6515.2977251425	6084.1811725364	1	66	12990889.1467959	12618014.7347462	14004886.8382343	12227192.960259	13256075.0577498	13138323.7059864	11483080.0533391	10535976.1193648	10701298.9556346	12325957.6698004	13298332.1850079	11752716.1271484	13789669.4305508	12010838.2581578	13418292.8888572	12107780.2576589	11106473.0033812	10895483.2815551	11217386.4067241	12325957.6698004	-0.175256293957517	-0.286055608156104	0.110799314198587	-0.083574928639738	-0.299154870849762	0.215579942210024	0.0820313143908713	-0.0227493136205652	-0.00965005092690774	0.00018975729620924	4.78827523698723e-07	0.00851094820326564	0.0389311857564011	2.54602510342754e-07	1.89671960772136e-05	0.0422615408817696	0.551953862531744	0.799986712955363	0.000427589765492254	2.05179031672874e-06	0.0135410781025793	0.0545864246402916	1.08443215284589e-06	4.63318345202362e-05	0.188845161087988	0.75986711903455	0.902263802224469	8760.33918860779	6431.5011152208	7171.01899140737	5953.11762209547	7120.83131353183	6897.81941501534	6710.34159491476	7079.33028215665	6326.63136591546	6051.73813383515	6739.54753678714	6935.71161111976	4806.03906352198	6022.46560883602	4299.58167969422	4347.34568671598	5442.60718463522	7052.54701773424	7121.00428703851	6051.73813383515
2983	P55884	257	P55884	P55884	Eukaryotic translation initiation factor 3 subunit B	EIF3B	sp|P55884|EIF3B_HUMAN Eukaryotic translation initiation factor 3 subunit B OS=Homo sapiens OX=9606 GN=EIF3B PE=1 SV=3	1	187.504	1.21392e-07	199.46	129.86	187.5	1	187.504	2.07849e-05	187.5	1	199.457	1.21392e-07	199.46	+	1	K	HAVDAVKNADGYKLDKQHTFRVNLFTDFDKY	X;X;X;X;X;X;X;X;X;X;X;X;X;X;X;Acetyl (K);X;X;X;X;X;X;X;X;X;X;X;X;X;X;X	XXXXXXXXXXXXXPPPPPPPPXXXXXXXXXX	LDK(1)QHTFR	LDK(190)QHTFR	3	3	0.057241	122410000	122410000	0	0	NA	32504000	89910000	NA	NA	32504000	0	0	89910000	0	0	NA	NA	NA	NA	NA	NA			12635	2983	257	257	91177;111835	105359;129896	267976;267977	377700;377701;377702;377703	267977	377703	20210826_E1_LC8_Vcelkova_Seiser_ext_Uni_MPL_red_acetylom_fr03_cv55	3439	267976	377701	20210825_E1_LC8_Vcelkova_Seiser_ext_Uni_MPL_black_acetylom_fr03_cv55	3487	267976	377701	20210825_E1_LC8_Vcelkova_Seiser_ext_Uni_MPL_black_acetylom_fr03_cv55	3487	8751.80209435027	8619.03626424016	8917.32853000047	9736.23829966888	8843.84133627472	9554.07247521036	8450.22669913278	8722.02972266868	8998.72291922597	10025.7664085834	12424.9539808643	11590.3918500236	8544.73989716748	12816.6298554613	8699.94176805951	11666.0609562556	11164.2595622845	14036.8263258052	12223.2370311538	10025.7664085834	1	66	12990889.1467959	12618014.7347462	14004886.8382343	12227192.960259	13256075.0577498	13138323.7059864	11483080.0533391	10535976.1193648	10701298.9556346	12325957.6698004	13298332.1850079	11752716.1271484	13789669.4305508	12010838.2581578	13418292.8888572	12107780.2576589	11106473.0033812	10895483.2815551	11217386.4067241	12325957.6698004	-0.175256293957517	-0.286055608156104	0.110799314198587	-0.083574928639738	-0.299154870849762	0.215579942210024	0.0820313143908713	-0.0227493136205652	-0.00965005092690774	0.00018975729620924	4.78827523698723e-07	0.00851094820326564	0.0389311857564011	2.54602510342754e-07	1.89671960772136e-05	0.0422615408817696	0.551953862531744	0.799986712955363	0.000427589765492254	2.05179031672874e-06	0.0135410781025793	0.0545864246402916	1.08443215284589e-06	4.63318345202362e-05	0.188845161087988	0.75986711903455	0.902263802224469	8259.56685561933	8374.64370312706	7806.45435137846	9762.5459355785	8179.46031072241	8915.53141995584	9022.12062092664	10149.4251741946	10309.6291664807	9972.30542207115	11455.0311123146	12090.8973447178	7597.02671129965	13082.7542871254	7949.09596272836	11812.9501784135	12324.0207568891	15795.0530644992	13359.5926037947	9972.30542207115
2983	P55884	741	P55884	P55884	Eukaryotic translation initiation factor 3 subunit B	EIF3B	sp|P55884|EIF3B_HUMAN Eukaryotic translation initiation factor 3 subunit B OS=Homo sapiens OX=9606 GN=EIF3B PE=1 SV=3	1	88.1807	0.000146326	145.29	86.316	88.181	1	126.212	0.000409538	126.21	1	88.1807	0.000146326	145.29	+	1	K	KYSKIFEQKDRLSQSKASKELVERRRTMMED	X;X;X;Acetyl (K);X;X;X;X;Acetyl (K);X;X;X;X;X;X;Acetyl (K);X;X;X;X;X;X;X;X;X;X;X;X;X;X;X	XXXXXXXXXPPPPPPPPPPXXXXXXXXXXXX	LSQSK(1)ASK	LSQSK(88)ASK(-88)	5	3	0.47644	17584000	17584000	0	0	NA	5458600	6554300	NA	NA	5458600	0	0	6554300	0	0	NA	NA	NA	NA	NA	NA			12625	2983	741	741	28038;103766	32309;119683	81150;81151;301987;301988	113473;113474;424774;424775	301988	424775	20210825_E1_LC8_Vcelkova_Seiser_ext_Uni_MPL_black_acetylom_fr06_cv55	3303	81150	113473	20210825_E1_LC8_Vcelkova_Seiser_ext_Uni_MPL_black_acetylom_fr03_cv70	1346	81150	113473	20210825_E1_LC8_Vcelkova_Seiser_ext_Uni_MPL_black_acetylom_fr03_cv70	1346	11559.8115298998	10691.1256619633	12120.7746491381	12879.0682419584	11177.0296759132	12306.4263855875	12553.123250225	10807.1450073822	13991.989932658	10369.7126018871	10331.7220105267	9864.96353610262	9900.64517398505	10838.3317610918	9195.00652736833	10673.5513564142	10991.4760358191	10063.3547306347	10423.3390013037	10369.7126018871	1	66	12990889.1467959	12618014.7347462	14004886.8382343	12227192.960259	13256075.0577498	13138323.7059864	11483080.0533391	10535976.1193648	10701298.9556346	12325957.6698004	13298332.1850079	11752716.1271484	13789669.4305508	12010838.2581578	13418292.8888572	12107780.2576589	11106473.0033812	10895483.2815551	11217386.4067241	12325957.6698004	-0.175256293957517	-0.286055608156104	0.110799314198587	-0.083574928639738	-0.299154870849762	0.215579942210024	0.0820313143908713	-0.0227493136205652	-0.00965005092690774	0.00018975729620924	4.78827523698723e-07	0.00851094820326564	0.0389311857564011	2.54602510342754e-07	1.89671960772136e-05	0.0422615408817696	0.551953862531744	0.799986712955363	0.000427589765492254	2.05179031672874e-06	0.0135410781025793	0.0545864246402916	1.08443215284589e-06	4.63318345202362e-05	0.188845161087988	0.75986711903455	0.902263802224469	10909.6429672699	10387.9790569827	10610.8318969646	12913.8679076748	10337.3711885709	11483.933306217	13402.6927519603	12575.7780111686	16030.299943855	10314.417570769	9525.202045548	10290.9602166866	8802.54598162758	11063.3788220302	8401.4343098606	10807.9437329228	12133.2882004909	11323.8718131776	11392.363763686	10314.417570769
2983	P55884	734	P55884	P55884	Eukaryotic translation initiation factor 3 subunit B	EIF3B	sp|P55884|EIF3B_HUMAN Eukaryotic translation initiation factor 3 subunit B OS=Homo sapiens OX=9606 GN=EIF3B PE=1 SV=3	1	139.97	0.00735572	139.97	75.763	139.97	1	139.97	0.00735572	139.97	1	115.494	0.0219501	115.49	+	1	K	QIKKDLKKYSKIFEQKDRLSQSKASKELVER	X;X;X;X;X;X;X;X;X;X;X;X;X;X;X;Acetyl (K);X;X;X;X;X;X;Acetyl (K);X;X;X;X;X;X;X;X	XXXXXXXXXXXPPPPPPPXXXXXXXXXXXXX	IFEQK(1)DR	IFEQK(140)DR	5	2	0.0036959	17919000	17919000	0	0	NA	9223000	8696100	NA	NA	9223000	0	0	8696100	0	0	NA	NA	NA	NA	NA	NA			12631	2983	734	734	74912;187704	86400;219466	219535;219536	308975;308976	219536	308976	20210826_E1_LC8_Vcelkova_Seiser_ext_Uni_MPL_red_acetylom_fr03_cv55	5911	219536	308976	20210826_E1_LC8_Vcelkova_Seiser_ext_Uni_MPL_red_acetylom_fr03_cv55	5911	219536	308976	20210826_E1_LC8_Vcelkova_Seiser_ext_Uni_MPL_red_acetylom_fr03_cv55	5911	11031.5715894859	10692.0660326128	10473.875402559	9551.13627495191	8581.81924730798	11434.4343033709	10031.8942061183	10860.2215043698	10582.4191429816	10496.9137779275	10498.9301056861	10856.6834122823	9610.26178888059	10507.8673865757	9223.59191118363	9310.26804292516	10781.0130934377	10847.4533422282	10068.5571329998	10496.9137779275	1	66	12990889.1467959	12618014.7347462	14004886.8382343	12227192.960259	13256075.0577498	13138323.7059864	11483080.0533391	10535976.1193648	10701298.9556346	12325957.6698004	13298332.1850079	11752716.1271484	13789669.4305508	12010838.2581578	13418292.8888572	12107780.2576589	11106473.0033812	10895483.2815551	11217386.4067241	12325957.6698004	-0.175256293957517	-0.286055608156104	0.110799314198587	-0.083574928639738	-0.299154870849762	0.215579942210024	0.0820313143908713	-0.0227493136205652	-0.00965005092690774	0.00018975729620924	4.78827523698723e-07	0.00851094820326564	0.0389311857564011	2.54602510342754e-07	1.89671960772136e-05	0.0422615408817696	0.551953862531744	0.799986712955363	0.000427589765492254	2.05179031672874e-06	0.0135410781025793	0.0545864246402916	1.08443215284589e-06	4.63318345202362e-05	0.188845161087988	0.75986711903455	0.902263802224469	10411.1132865687	10388.8927634456	9169.0947504093	9576.94375910656	7937.12225921924	10670.2203239127	10710.8321239787	12637.5406916241	12124.0333798155	10440.9404644637	9679.3574601461	11325.5053272197	8544.3695643574	10726.0526870634	8427.55264089513	9427.49510320151	11900.9620300007	12206.1851574092	11004.5989505131	10440.9404644637
2983	P55884	436	P55884	P55884	Eukaryotic translation initiation factor 3 subunit B	EIF3B	sp|P55884|EIF3B_HUMAN Eukaryotic translation initiation factor 3 subunit B OS=Homo sapiens OX=9606 GN=EIF3B PE=1 SV=3	1	208.604	4.00658e-13	208.6	174.81	208.6	1	208.604	4.00658e-13	208.6	1	195.267	3.47626e-09	195.27	+	1	K	ESSAHWPIFKWSHDGKFFARMTLDTLSIYET	X;X;X;X;X;X;X;X;X;X;X;X;X;X;X;Acetyl (K);X;X;X;X;Oxidation (M);X;X;X;X;X;X;X;X;X;X	XXXXXXXXXXPPPPPPPPPPXXXXXXXXXXX	WSHDGK(1)FFAR	WSHDGK(210)FFAR	6	3	-0.4537	32899000	32899000	0	0	NA	15992000	16908000	NA	NA	15992000	0	0	16908000	0	0	NA	NA	NA	NA	NA	NA			12647	2983	436	436	183031	214226	544145;544146	769100;769101;769102;769103;769104;769105	544146	769104	20210826_E1_LC8_Vcelkova_Seiser_ext_Uni_MPL_red_acetylom_fr07_cv70	4926	544146	769104	20210826_E1_LC8_Vcelkova_Seiser_ext_Uni_MPL_red_acetylom_fr07_cv70	4926	544146	769104	20210826_E1_LC8_Vcelkova_Seiser_ext_Uni_MPL_red_acetylom_fr07_cv70	4926	5126.2799493463	4557.01281951393	5000.00058901508	4786.92478810427	5391.81836818311	6230.02402851807	4431.81648473595	5073.84101723793	4256.58011080902	5596.87885644693	5335.06341828996	5444.08952361559	4000.35902691506	5446.58486153792	4280.6481488214	5232.64123206602	5286.82629747607	6672.08449154044	6461.56334255965	5596.87885644693	1	66	12990889.1467959	12618014.7347462	14004886.8382343	12227192.960259	13256075.0577498	13138323.7059864	11483080.0533391	10535976.1193648	10701298.9556346	12325957.6698004	13298332.1850079	11752716.1271484	13789669.4305508	12010838.2581578	13418292.8888572	12107780.2576589	11106473.0033812	10895483.2815551	11217386.4067241	12325957.6698004	-0.175256293957517	-0.286055608156104	0.110799314198587	-0.083574928639738	-0.299154870849762	0.215579942210024	0.0820313143908713	-0.0227493136205652	-0.00965005092690774	0.00018975729620924	4.78827523698723e-07	0.00851094820326564	0.0389311857564011	2.54602510342754e-07	1.89671960772136e-05	0.0422615408817696	0.551953862531744	0.799986712955363	0.000427589765492254	2.05179031672874e-06	0.0135410781025793	0.0545864246402916	1.08443215284589e-06	4.63318345202362e-05	0.188845161087988	0.75986711903455	0.902263802224469	4837.95811488697	4427.79883318846	4377.12664994856	4799.85921622487	4986.76566757075	5813.64387986912	4731.75268767668	5904.19562735213	4876.66559508124	5567.03428867411	4918.59507381707	5679.18051583008	3556.67167731305	5559.67771957731	3911.2081235512	5298.52624700735	5836.03029512777	7507.81737613744	7062.27438936136	5567.03428867411
