## Supplementary material for "GSE1 links the HDAC1/CoREST co-repressor complex to DNA damage": Scripts used for MS shotgun data analysis: acK-sites_filtered_proteinnormalized.txt (part 15 of 40)

Protein.group.IDs_quant	Proteins	Positions.within.proteins	Leading.proteins	Protein	Protein.names	Gene.names	Fasta.headers	Localization.prob	Score.diff	PEP	Score	Delta.score	Score.for.localization	Localization.prob.ETO	Score.diff.ETO	PEP.ETO	Score.ETO	Localization.prob.untreated	Score.diff.untreated	PEP.untreated	Score.untreated	Diagnostic.peak	Number.of.Acetyl..K.	Amino.acid	Sequence.window	Modification.window	Peptide.window.coverage	Acetyl..K..Probabilities	Acetyl..K..Score.diffs	Position.in.peptide	Charge	Mass.error..ppm.	Intensity	Intensity___1	Intensity___2	Intensity___3	Ratio.mod.base	Intensity.ETO	Intensity.untreated	Ratio.mod.base.ETO	Ratio.mod.base.untreated	Intensity.ETO___1	Intensity.ETO___2	Intensity.ETO___3	Intensity.untreated___1	Intensity.untreated___2	Intensity.untreated___3	Occupancy.ETO	Occupancy.ratioETO	Occupancy.error.scale.ETO	Occupancy.untreated	Occupancy.ratiountreated	Occupancy.error.scale.untreated	Reverse	Potential.contaminant	id	Protein.group.IDs	Positions	Position	Peptide.IDs	Mod..peptide.IDs	Evidence.IDs	MS.MS.IDs	Best.localization.evidence.ID	Best.localization.MS.MS.ID	Best.localization.raw.file	Best.localization.scan.number	Best.score.evidence.ID	Best.score.MS.MS.ID	Best.score.raw.file	Best.score.scan.number	Best.PEP.evidence.ID	Best.PEP.MS.MS.ID	Best.PEP.raw.file	Best.PEP.scan.number	Kac_WT_eto_1	Kac_Gse1_KO_eto_1	Kac_WT_eto_2	Kac_Gse1_KO_eto_2	Kac_WT_eto_3	Kac_Gse1_KO_eto_3	Kac_HDAC1.CI_eto_1	Kac_HDAC1.CI_eto_2	Kac_HDAC1.CI_eto_3	Kac_REF_eto_1	Kac_WT_ctrl_1	Kac_Gse1_KO_ctrl_1	Kac_WT_ctrl_2	Kac_Gse1_KO_ctrl_2	Kac_WT_ctrl_3	Kac_Gse1_KO_ctrl_3	Kac_HDAC1.CI_ctrl_1	Kac_HDAC1.CI_ctrl_2	Kac_HDAC1.CI_ctrl_3	Kac_REF_ctrl_1	Number.Sites	P_Razor...unique.peptides	P_WT_eto_1	P_Gse1_KO_eto_1	P_WT_eto_2	P_Gse1_KO_eto_2	P_WT_eto_3	P_Gse1_KO_eto_3	P_HDAC1.CI_eto_1	P_HDAC1.CI_eto_2	P_HDAC1.CI_eto_3	P_REF_eto_1	P_WT_ctrl_1	P_Gse1_KO_ctrl_1	P_WT_ctrl_2	P_Gse1_KO_ctrl_2	P_WT_ctrl_3	P_Gse1_KO_ctrl_3	P_HDAC1.CI_ctrl_1	P_HDAC1.CI_ctrl_2	P_HDAC1.CI_ctrl_3	P_REF_ctrl_1	P_logFC.Gse1_KO_ctrl.WT_ctrl	P_logFC.HDAC1.CI_ctrl.WT_ctrl	P_logFC.Gse1_KO_ctrl.HDAC1.CI_ctrl	P_logFC.Gse1_KO_eto.WT_eto	P_logFC.HDAC1.CI_eto.WT_eto	P_logFC.Gse1_KO_eto.HDAC1.CI_eto	P_logFC.Gse1_KO_eto.Gse1_KO_ctrl	P_logFC.HDAC1.CI_eto.HDAC1.CI_ctrl	P_logFC.WT_eto.WT_ctrl	P_P.Value.Gse1_KO_ctrl.WT_ctrl	P_P.Value.HDAC1.CI_ctrl.WT_ctrl	P_P.Value.Gse1_KO_ctrl.HDAC1.CI_ctrl	P_P.Value.Gse1_KO_eto.WT_eto	P_P.Value.HDAC1.CI_eto.WT_eto	P_P.Value.Gse1_KO_eto.HDAC1.CI_eto	P_P.Value.Gse1_KO_eto.Gse1_KO_ctrl	P_P.Value.HDAC1.CI_eto.HDAC1.CI_ctrl	P_P.Value.WT_eto.WT_ctrl	P_adj.P.Val.Gse1_KO_ctrl.WT_ctrl	P_adj.P.Val.HDAC1.CI_ctrl.WT_ctrl	P_adj.P.Val.Gse1_KO_ctrl.HDAC1.CI_ctrl	P_adj.P.Val.Gse1_KO_eto.WT_eto	P_adj.P.Val.HDAC1.CI_eto.WT_eto	P_adj.P.Val.Gse1_KO_eto.HDAC1.CI_eto	P_adj.P.Val.Gse1_KO_eto.Gse1_KO_ctrl	P_adj.P.Val.HDAC1.CI_eto.HDAC1.CI_ctrl	P_adj.P.Val.WT_eto.WT_ctrl	pnorm_Kac_WT_eto_1	pnorm_Kac_Gse1_KO_eto_1	pnorm_Kac_WT_eto_2	pnorm_Kac_Gse1_KO_eto_2	pnorm_Kac_WT_eto_3	pnorm_Kac_Gse1_KO_eto_3	pnorm_Kac_HDAC1.CI_eto_1	pnorm_Kac_HDAC1.CI_eto_2	pnorm_Kac_HDAC1.CI_eto_3	pnorm_Kac_REF_eto_1	pnorm_Kac_WT_ctrl_1	pnorm_Kac_Gse1_KO_ctrl_1	pnorm_Kac_WT_ctrl_2	pnorm_Kac_Gse1_KO_ctrl_2	pnorm_Kac_WT_ctrl_3	pnorm_Kac_Gse1_KO_ctrl_3	pnorm_Kac_HDAC1.CI_ctrl_1	pnorm_Kac_HDAC1.CI_ctrl_2	pnorm_Kac_HDAC1.CI_ctrl_3	pnorm_Kac_REF_ctrl_1
2983	P55884	254	P55884	P55884	Eukaryotic translation initiation factor 3 subunit B	EIF3B	sp|P55884|EIF3B_HUMAN Eukaryotic translation initiation factor 3 subunit B OS=Homo sapiens OX=9606 GN=EIF3B PE=1 SV=3	1	74.8411	0.000654562	153.1	49.045	74.841	1	74.8411	0.00383538	112.83	1	85.3546	0.000654562	153.1	+	1	K	SPAHAVDAVKNADGYKLDKQHTFRVNLFTDF	X;X;X;X;X;X;X;X;X;X;X;X;X;X;X;Acetyl (K);X;X;Acetyl (K);X;X;X;X;X;X;X;X;X;X;X;X	XXXXXXXXXXPPPPPPPPPXXXXXXXXXXXX	NADGYK(1)LDK	NADGYK(75)LDK(-75)	6	3	-0.0035321	41545000	41545000	0	0	NA	5479300	10077000	NA	NA	5479300	0	0	10077000	0	0	NA	NA	NA	NA	NA	NA			12640	2983	254	254	111835	129896	327589;327590;327591;327592	461085;461086;461087;461088;461089;461090;461091	327592	461090	20210826_E1_LC8_Vcelkova_Seiser_ext_Uni_MPL_red_acetylom_fr01_cv70	3858	327589	461085	20210825_E1_LC8_Vcelkova_Seiser_ext_Uni_MPL_black_acetylom_fr08_cv40	6342	327589	461085	20210825_E1_LC8_Vcelkova_Seiser_ext_Uni_MPL_black_acetylom_fr08_cv40	6342	26284.1239516691	23720.2924351395	26619.3193376193	22632.7210789576	26068.5467759847	21570.4185958	21789.4535380295	19342.2905845293	22177.8726264249	21653.3096622403	23707.2183090961	22239.5948990654	17332.2425138153	23968.7826005992	17370.7821411682	17227.6508433444	19987.3918220312	23420.02075684	20481.577969991	21653.3096622403	1	66	12990889.1467959	12618014.7347462	14004886.8382343	12227192.960259	13256075.0577498	13138323.7059864	11483080.0533391	10535976.1193648	10701298.9556346	12325957.6698004	13298332.1850079	11752716.1271484	13789669.4305508	12010838.2581578	13418292.8888572	12107780.2576589	11106473.0033812	10895483.2815551	11217386.4067241	12325957.6698004	-0.175256293957517	-0.286055608156104	0.110799314198587	-0.083574928639738	-0.299154870849762	0.215579942210024	0.0820313143908713	-0.0227493136205652	-0.00965005092690774	0.00018975729620924	4.78827523698723e-07	0.00851094820326564	0.0389311857564011	2.54602510342754e-07	1.89671960772136e-05	0.0422615408817696	0.551953862531744	0.799986712955363	0.000427589765492254	2.05179031672874e-06	0.0135410781025793	0.0545864246402916	1.08443215284589e-06	4.63318345202362e-05	0.188845161087988	0.75986711903455	0.902263802224469	24805.8030425919	23047.7041270212	23303.2236700469	22693.875435236	24110.1842066961	20128.7718123804	23264.1188317887	22507.734693335	25408.6768236165	21537.8464399166	21856.5737736631	23199.9627270723	15409.8908719067	24466.4702703844	15871.6021174694	17444.5669250857	22063.7141510873	26353.5689649378	22385.6853028814	21537.8464399166
2983	P55884	529	P55884	P55884	Eukaryotic translation initiation factor 3 subunit B	EIF3B	sp|P55884|EIF3B_HUMAN Eukaryotic translation initiation factor 3 subunit B OS=Homo sapiens OX=9606 GN=EIF3B PE=1 SV=3	1	136.275	8.89432e-05	136.27	97.47	136.27	1	136.275	8.89432e-05	136.27	1	115.574	0.000332828	115.57	+	1	K	DCKLHWQKNGDYLCVKVDRTPKGTQGVVTNF	X;X;Acetyl (K);X;X;X;X;X;X;X;X;X;X;X;X;Acetyl (K);X;X;X;X;X;X;X;X;X;X;X;X;X;X;X	XXXXXXXXPPPPPPPPPPPXXXXXXXXXXXX	NGDYLCVK(1)VDR	NGDYLCVK(140)VDR	8	2	0.37698	10630000	10630000	0	0	NA	9043700	1586400	NA	NA	9043700	0	0	1586400	0	0	NA	NA	NA	NA	NA	NA			12637	2983	529	529	95513;113868	110318;132226	333625;333626	469230;469231;469232	333626	469231	20210826_E1_LC8_Vcelkova_Seiser_ext_Uni_MPL_red_acetylom_fr01_cv40	8638	333626	469231	20210826_E1_LC8_Vcelkova_Seiser_ext_Uni_MPL_red_acetylom_fr01_cv40	8638	333626	469231	20210826_E1_LC8_Vcelkova_Seiser_ext_Uni_MPL_red_acetylom_fr01_cv40	8638	6343.73825723546	5633.52984108307	5461.22898828987	5215.99180493296	5844.51521906287	5612.60744166235	5750.01811786411	5779.5941073926	5477.69593513158	5403.09773566827	4438.73598561166	7005.19677074455	3998.64797906895	4300.43918921914	5142.23792422481	5231.65715624886	4955.94855324206	5066.90885856244	4706.17987098653	5403.09773566827	1	66	12990889.1467959	12618014.7347462	14004886.8382343	12227192.960259	13256075.0577498	13138323.7059864	11483080.0533391	10535976.1193648	10701298.9556346	12325957.6698004	13298332.1850079	11752716.1271484	13789669.4305508	12010838.2581578	13418292.8888572	12107780.2576589	11106473.0033812	10895483.2815551	11217386.4067241	12325957.6698004	-0.175256293957517	-0.286055608156104	0.110799314198587	-0.083574928639738	-0.299154870849762	0.215579942210024	0.0820313143908713	-0.0227493136205652	-0.00965005092690774	0.00018975729620924	4.78827523698723e-07	0.00851094820326564	0.0389311857564011	2.54602510342754e-07	1.89671960772136e-05	0.0422615408817696	0.551953862531744	0.799986712955363	0.000427589765492254	2.05179031672874e-06	0.0135410781025793	0.0545864246402916	1.08443215284589e-06	4.63318345202362e-05	0.188845161087988	0.75986711903455	0.902263802224469	5986.94185326825	5473.79124110971	4780.89762601888	5230.08558623619	5405.45431018267	5237.49198301082	6139.16748969676	6725.44806603216	6275.66981280082	5374.28647841377	4092.23719402419	7307.70073441896	3555.15040500427	4389.7334848369	4698.43865770625	5297.52978053564	5470.78043998215	5701.58043110106	5143.69848480507	5374.28647841377
2983	P55884	762	P55884	P55884	Eukaryotic translation initiation factor 3 subunit B	EIF3B	sp|P55884|EIF3B_HUMAN Eukaryotic translation initiation factor 3 subunit B OS=Homo sapiens OX=9606 GN=EIF3B PE=1 SV=3	1	77.5932	0.000515107	91.123	71.027	77.593	1	77.5932	0.00150343	77.593	1	66.4919	0.000515107	91.123	+	1	K	VERRRTMMEDFRKYRKMAQELYMEQKNERLE	X;X;X;X;X;X;X;X;X;X;X;X;X;X;X;Acetyl (K);Oxidation (M);X;X;X;X;X;Oxidation (M);X;X;X;X;X;X;X;X	XXXXXXXXXXXXXXXPPPPPPPPPPPXXXXX	K(1)MAQELYMEQK	K(78)MAQELYMEQK(-78)	1	3	-1.2621	16354000	16354000	0	0	NA	5213400	5587500	NA	NA	5213400	0	0	5587500	0	0	NA	NA	NA	NA	NA	NA			12634	2983	762	762	86068	99403	252354;252355;252356	355030;355031;355032;355033	252356	355033	20210826_E1_LC8_Vcelkova_Seiser_ext_Uni_MPL_red_acetylom_fr03_cv70	3758	252354	355030	20210825_E1_LC8_Vcelkova_Seiser_ext_Uni_MPL_black_acetylom_fr03_cv70	3802	252354	355030	20210825_E1_LC8_Vcelkova_Seiser_ext_Uni_MPL_black_acetylom_fr03_cv70	3802	4928.39630776248	3747.81848597194	5144.20274632418	3845.58592590672	4509.11183961511	4136.83997007343	3627.94912312162	4402.98739539969	3593.96937467202	4023.76128496722	3864.78485429834	4552.34837423169	2978.24808559316	4568.48756895039	2797.45147046513	3909.73000307055	4533.33777541956	4260.19322931077	3941.92023127998	4023.76128496722	1	66	12990889.1467959	12618014.7347462	14004886.8382343	12227192.960259	13256075.0577498	13138323.7059864	11483080.0533391	10535976.1193648	10701298.9556346	12325957.6698004	13298332.1850079	11752716.1271484	13789669.4305508	12010838.2581578	13418292.8888572	12107780.2576589	11106473.0033812	10895483.2815551	11217386.4067241	12325957.6698004	-0.175256293957517	-0.286055608156104	0.110799314198587	-0.083574928639738	-0.299154870849762	0.215579942210024	0.0820313143908713	-0.0227493136205652	-0.00965005092690774	0.00018975729620924	4.78827523698723e-07	0.00851094820326564	0.0389311857564011	2.54602510342754e-07	1.89671960772136e-05	0.0422615408817696	0.551953862531744	0.799986712955363	0.000427589765492254	2.05179031672874e-06	0.0135410781025793	0.0545864246402916	1.08443215284589e-06	4.63318345202362e-05	0.188845161087988	0.75986711903455	0.902263802224469	4651.20421555575	3641.54918505556	4503.36485622486	3855.97682548046	4170.37121385944	3860.35659957737	3873.48124030181	5123.55409617407	4117.52776712278	4002.30514495581	3563.09011820662	4748.93149277919	2647.92498442563	4663.34761964722	2556.01827950657	3958.958033093	5004.26817654783	4793.81710367668	4308.38805075399	4002.30514495581
2983	P55884	693	P55884	P55884	Eukaryotic translation initiation factor 3 subunit B	EIF3B	sp|P55884|EIF3B_HUMAN Eukaryotic translation initiation factor 3 subunit B OS=Homo sapiens OX=9606 GN=EIF3B PE=1 SV=3	1	124.887	0.00160602	167.25	49.319	124.89	1	124.887	0.00160602	167.25	1	128.382	0.00160602	167.25	+	1	K	DNAYWLWTFQGRLLQKNNKDRFCQLLWRPRP	X;X;X;X;X;X;X;X;X;X;X;X;X;X;X;Acetyl (K);X;X;X;X;X;X;X;X;X;X;X;X;X;X;X	XXXXXXXXXXXXPPPPPPPXXXXXXXXXXXX	LLQK(1)NNK	LLQK(120)NNK(-120)	4	3	0.25588	98444000	98444000	0	0	NA	32427000	34262000	NA	NA	32427000	0	0	34262000	0	0	NA	NA	NA	NA	NA	NA			12638	2983	693	693	98451	113532	287602;287603;287604;287605	405474;405475;405476;405477;405478;405479	287605	405479	20210826_E1_LC8_Vcelkova_Seiser_ext_Uni_MPL_red_acetylom_fr02_cv40	5764	287604	405477	20210826_E1_LC8_Vcelkova_Seiser_ext_Uni_MPL_red_acetylom_fr02_cv40	5754	287604	405477	20210826_E1_LC8_Vcelkova_Seiser_ext_Uni_MPL_red_acetylom_fr02_cv40	5754	68690.7051542154	58814.9067578532	60240.679008608	53126.6969478435	62462.0629349781	66166.596276685	56317.8382053797	55641.1475867063	55738.0999212584	54801.0639186643	61188.9884718972	65027.8383895384	44992.3987853622	56935.1700047856	52096.9178265916	39022.5958910139	56493.110780373	54015.9737857912	57717.0376514398	54801.0639186643	1	66	12990889.1467959	12618014.7347462	14004886.8382343	12227192.960259	13256075.0577498	13138323.7059864	11483080.0533391	10535976.1193648	10701298.9556346	12325957.6698004	13298332.1850079	11752716.1271484	13789669.4305508	12010838.2581578	13418292.8888572	12107780.2576589	11106473.0033812	10895483.2815551	11217386.4067241	12325957.6698004	-0.175256293957517	-0.286055608156104	0.110799314198587	-0.083574928639738	-0.299154870849762	0.215579942210024	0.0820313143908713	-0.0227493136205652	-0.00965005092690774	0.00018975729620924	4.78827523698723e-07	0.00851094820326564	0.0389311857564011	2.54602510342754e-07	1.89671960772136e-05	0.0422615408817696	0.551953862531744	0.799986712955363	0.000427589765492254	2.05179031672874e-06	0.0135410781025793	0.0545864246402916	1.08443215284589e-06	4.63318345202362e-05	0.188845161087988	0.75986711903455	0.902263802224469	64827.2739104937	57147.2115244758	52736.2100874304	53270.2470292371	57769.689128967	61744.3890641336	60129.3133888244	64747.0465010986	63857.8546967694	54508.8449680506	56412.4235595667	67835.9220887953	40002.2071463111	58117.3715608964	47600.7093158186	39513.9355795776	62361.7057624275	60781.9141217615	63082.8075538293	54508.8449680506
2983	P55884	595	P55884	P55884	Eukaryotic translation initiation factor 3 subunit B	EIF3B	sp|P55884|EIF3B_HUMAN Eukaryotic translation initiation factor 3 subunit B OS=Homo sapiens OX=9606 GN=EIF3B PE=1 SV=3	1	182.714	2.30531e-16	186.58	144.54	182.71	1	182.714	3.43153e-16	182.71	1	186.583	2.30531e-16	186.58	+	1	K	LHGEAPRISVSFYHVKNNGKIELIKMFDKQQ	X;X;X;X;X;X;X;X;X;X;X;X;X;X;X;Acetyl (K);X;X;X;X;X;X;X;X;Acetyl (K);Oxidation (M);X;X;X;X;X	XXXXXXXPPPPPPPPPPPPPXXXXXXXXXXX	ISVSFYHVK(1)NNGK	ISVSFYHVK(180)NNGK(-180)	9	3	0.37437	15754000	15754000	0	0	NA	1476500	2429200	NA	NA	1476500	0	0	2429200	0	0	NA	NA	NA	NA	NA	NA			12633	2983	595	595	80607	92881	235351;235352;235353;235354	330648;330649;330650;330651;330652	235354	330651	20210826_E1_LC8_Vcelkova_Seiser_ext_Uni_MPL_red_acetylom_fr03_cv70	5180	235352	330649	20210825_E1_LC8_Vcelkova_Seiser_ext_Uni_MPL_black_acetylom_fr03_cv70	5314	235352	330649	20210825_E1_LC8_Vcelkova_Seiser_ext_Uni_MPL_black_acetylom_fr03_cv70	5314	6418.7457101096	4589.25576762309	5338.15536550885	4458.33724475959	4921.68107547957	6986.5206823781	4750.50031529721	4647.08059794378	5268.59183209999	5848.71790188119	5173.2395400971	6580.38827630852	3055.55595384227	5172.34706859401	3761.13133475519	3118.00146886889	5026.95312075723	6522.18381812553	7395.29858097722	5848.71790188119	1	66	12990889.1467959	12618014.7347462	14004886.8382343	12227192.960259	13256075.0577498	13138323.7059864	11483080.0533391	10535976.1193648	10701298.9556346	12325957.6698004	13298332.1850079	11752716.1271484	13789669.4305508	12010838.2581578	13418292.8888572	12107780.2576589	11106473.0033812	10895483.2815551	11217386.4067241	12325957.6698004	-0.175256293957517	-0.286055608156104	0.110799314198587	-0.083574928639738	-0.299154870849762	0.215579942210024	0.0820313143908713	-0.0227493136205652	-0.00965005092690774	0.00018975729620924	4.78827523698723e-07	0.00851094820326564	0.0389311857564011	2.54602510342754e-07	1.89671960772136e-05	0.0422615408817696	0.551953862531744	0.799986712955363	0.000427589765492254	2.05179031672874e-06	0.0135410781025793	0.0545864246402916	1.08443215284589e-06	4.63318345202362e-05	0.188845161087988	0.75986711903455	0.902263802224469	6057.73059654703	4459.12753329766	4673.15587187508	4470.38381853762	4551.94677156838	6519.58050575095	5072.0043828836	5407.59413886183	6036.1040678839	5817.53043788852	4769.40357079263	6864.54782260609	2716.65849148965	5279.74565461252	3436.52804874602	3157.26071945626	5549.1610758863	7339.14042338211	8082.81603093078	5817.53043788852
2983	P55884	213	P55884	P55884	Eukaryotic translation initiation factor 3 subunit B	EIF3B	sp|P55884|EIF3B_HUMAN Eukaryotic translation initiation factor 3 subunit B OS=Homo sapiens OX=9606 GN=EIF3B PE=1 SV=3	1	84.2437	0.00867255	136.16	60.301	84.244	1	84.2437	0.0168407	121.62	1	74.4152	0.00867255	136.16	+	1	K	DRLEKLKNVIHKIFSKFGKITNDFYPEEDGK	X;X;X;X;X;X;X;X;X;X;X;X;X;X;X;Acetyl (K);X;X;Acetyl (K);X;X;X;X;X;X;X;X;X;X;X;Acetyl (K)	XXXXXXXXXXXXPPPPPPPXXXXXXXXXXXX	IFSK(1)FGK	IFSK(84)FGK(-84)	4	3	0.54707	82456000	82456000	0	0	NA	31101000	42218000	NA	NA	31101000	0	0	42218000	0	0	NA	NA	NA	NA	NA	NA			12632	2983	213	213	75153;119429	86664;138652	220114;220115;220116;220117;220118;220119	309719;309720;309721;309722;309723;309724;309725	220119	309725	20210826_E1_LC8_Vcelkova_Seiser_ext_Uni_MPL_red_acetylom_fr07_cv55	12750	220114	309719	20210825_E1_LC8_Vcelkova_Seiser_ext_Uni_MPL_black_acetylom_fr06_cv55	13105	220114	309719	20210825_E1_LC8_Vcelkova_Seiser_ext_Uni_MPL_black_acetylom_fr06_cv55	13105	30351.4038148024	26895.3876671293	24089.3461345934	22285.8625736445	24227.7980393958	32747.6691366719	23324.4364040767	25595.0508496123	21218.0332952336	24291.5548568562	30199.6208445477	26072.7231410207	16483.1082924639	26552.732406184	17317.5637659415	18510.5846215205	24161.4411089814	29963.688941575	26795.0485390521	24291.5548568562	1	66	12990889.1467959	12618014.7347462	14004886.8382343	12227192.960259	13256075.0577498	13138323.7059864	11483080.0533391	10535976.1193648	10701298.9556346	12325957.6698004	13298332.1850079	11752716.1271484	13789669.4305508	12010838.2581578	13418292.8888572	12107780.2576589	11106473.0033812	10895483.2815551	11217386.4067241	12325957.6698004	-0.175256293957517	-0.286055608156104	0.110799314198587	-0.083574928639738	-0.299154870849762	0.215579942210024	0.0820313143908713	-0.0227493136205652	-0.00965005092690774	0.00018975729620924	4.78827523698723e-07	0.00851094820326564	0.0389311857564011	2.54602510342754e-07	1.89671960772136e-05	0.0422615408817696	0.551953862531744	0.799986712955363	0.000427589765492254	2.05179031672874e-06	0.0135410781025793	0.0545864246402916	1.08443215284589e-06	4.63318345202362e-05	0.188845161087988	0.75986711903455	0.902263802224469	28644.3233368008	26132.7696118636	21088.4213048332	22346.0797068405	22407.719105792	30558.9971057749	24902.98617365	29783.7844730896	24309.0110540613	24162.0235638217	27842.1631892703	27198.6161533174	14654.9357253816	27104.0731954878	15822.9767377904	18743.6543257624	26671.3703745625	33716.8848467018	29286.099203367	24162.0235638217
2985	P56134	54	P56134	P56134	ATP synthase subunit f, mitochondrial	ATP5J2	sp|P56134|ATPK_HUMAN ATP synthase subunit f, mitochondrial OS=Homo sapiens OX=9606 GN=ATP5MF PE=1 SV=3	1	124.23	0.000638253	143.01	92.101	124.23	1	124.23	0.000638253	124.23	1	111.739	0.00101984	143.01	+	1	K	GIFGAFQRGYYRYYNKYINVKKGSISGITMV	X;X;X;X;X;X;X;X;X;X;X;X;X;X;X;Acetyl (K);X;X;X;X;X;X;X;X;X;X;X;X;X;X;X	XXXXXXXXXXXXPPPPPPPPPXXXXXXXXXX	YYNK(1)YINVK	YYNK(120)YINVK(-120)	4	3	0.19837	77602000	77602000	0	0	NA	5098200	8745900	NA	NA	5098200	0	0	8745900	0	0	NA	NA	NA	NA	NA	NA			12651	2985	54	54	188742	220625	560125;560126;560127;560128	791179;791180;791181;791182;791183;791184	560128	791184	20210826_E1_LC8_Vcelkova_Seiser_ext_Uni_MPL_red_acetylom_fr01_cv55	10749	560125	791180	20210825_E1_LC8_Vcelkova_Seiser_ext_Uni_MPL_black_acetylom_fr01_cv40	10929	560128	791184	20210826_E1_LC8_Vcelkova_Seiser_ext_Uni_MPL_red_acetylom_fr01_cv55	10749	12967.1016578471	14802.7035842008	11948.7788499507	14607.9666253467	12334.6284416458	17991.1541792068	13784.8009778	13239.4045236303	13510.7311191033	14338.599429681	11874.2882534731	17397.2871380255	8453.35018847603	19701.916962856	9775.73777121232	13339.5151752053	13931.0503574356	20496.4146020151	15183.8482318762	14338.599429681	1	4	349185.09344456	446449.457175967	339508.728639146	414407.07677683	349707.929451188	374221.323523795	396864.19007501	362780.030783576	377657.95656919	380470.143926517	320591.123234185	409999.12166142	318331.321471385	436273.994184847	330473.588510441	406331.927644722	359580.261982843	393875.200335222	379572.752971744	380470.143926517	0.369238485619217	0.224210092733959	0.145028392885258	0.246615372060482	0.130409823549645	0.116205548510838	-0.0233589212404794	0.00546392313394151	0.0992641923182553	3.7315572070183e-06	0.000886948111602647	0.0192328338171159	0.000366727916931143	0.0328311784861045	0.0541600063574122	0.6837342213014	0.923916407697374	0.0954579020071015	1.21125463888475e-05	0.00172520261090769	0.0286218804885398	0.000731748931758813	0.0461920781653857	0.0722751586783583	0.830124216006543	0.966429212625759	0.277067045297525	13975.4176155155	12478.0384023674	13244.9448199522	13266.0056883205	13273.8885305694	18092.8952717538	13071.8230805946	13734.1774121157	13463.4941673266	14182.8569955896	13939.0658159698	15968.943324224	9993.71736132343	16995.2177296019	11132.4399564886	12354.8270809768	14580.2708598997	19583.7941152993	15054.4328498348	14182.8569955896
2988	P19622;P56177;P56178;Q92988;Q05925;P56179	295;179;188;168;354;100	P19622;P56177;P56178;P56179	P56179	Homeobox protein engrailed-2;Homeobox protein DLX-1;Homeobox protein DLX-5;Homeobox protein DLX-4;Homeobox protein engrailed-1;Homeobox protein DLX-6	EN2;DLX1;DLX5;DLX4;EN1;DLX6	sp|P19622|HME2_HUMAN Homeobox protein engrailed-2 OS=Homo sapiens OX=9606 GN=EN2 PE=2 SV=3;sp|P56177|DLX1_HUMAN Homeobox protein DLX-1 OS=Homo sapiens OX=9606 GN=DLX1 PE=1 SV=3;sp|P56178|DLX5_HUMAN Homeobox protein DLX-5 OS=Homo sapiens OX=9606 GN=DLX5 PE=	1	107.744	0.00893609	117.7	32.392	107.74	1	107.744	0.0326966	107.74	1	117.699	0.00893609	117.7	+	1	K	ELSLNESQIKIWFQNKRAKIKKATGNKNTLA;SLGLTQTQVKIWFQNKRSKFKKLLKQGSNPH;SLGLTQTQVKIWFQNKRSKFKKLMKQGGAAL;SLGLTQTQVKIWFQNKRSKIKKIMKNGEMPP	X;X;X;X;X;X;X;X;X;X;X;X;X;X;X;Acetyl (K);X;X;X;X;X;X;X;X;X;X;X;X;X;X;X	XXXXXXXXXXPPPPPPPXXXXXXXXXXXXXX	IWFQNK(1)R	IWFQNK(110)R	6	2	-0.04741	15165000	15165000	0	0	NA	1881400	1433900	NA	NA	1881400	0	0	1433900	0	0	NA	NA	NA	NA	NA	NA			7229	1984;2986;2987;2988	295;179;188;100	100	81879	94293	238780;238781;238782	335303;335304;335305	238782	335305	20210826_E1_LC8_Vcelkova_Seiser_ext_Uni_MPL_red_acetylom_fr05_cv40	9956	238781	335304	20210825_E1_LC8_Vcelkova_Seiser_ext_Uni_MPL_black_acetylom_fr05_cv40	10145	238780	335303	20210825_E1_LC8_Vcelkova_Seiser_ext_Uni_MPL_black_acetylom_fr04_cv40	3383	3539.70551533242	4214.40726954082	3337.61504894485	2510.37784496647	3463.74888468632	3877.51390661306	2427.98946529495	2800.26035018135	3386.15176891174	2984.58756467384	2993.34143657478	2707.55517877335	3920.07279814271	2516.4044994728	3683.30773591761	2883.34900582132	3026.80794592541	3140.47690692302	2825.2001690458	2984.58756467384	1	9	586272.818870498	612477.721635797	602303.951676972	538058.079153924	549464.920219148	539784.648102781	413729.402566659	440701.474882898	445015.049733997	582121.195311919	650631.326499152	637022.985824573	600366.972569201	807740.129669208	617912.307492832	555925.445940009	505339.612870356	479178.0652572	543314.037956666	582121.195311919	0.0816803521298084	-0.291828513863113	0.373508865992921	-0.0417626832913918	-0.419249310668114	0.377486627376722	-0.228441614219999	-0.232419375603801	-0.104998578798799	0.391872717967965	0.00572179640246492	0.000815696228467546	0.659101014420426	0.000274053976007226	0.000741616644195072	0.0245412543020671	0.0224609497405817	0.274216912467103	0.447451948842366	0.00949979001122904	0.00157092979849073	0.702847808062112	0.000563621681526973	0.00135549373424186	0.14275218072315	0.129465102480305	0.505535778721169	3408.09245147172	3884.09819283579	3127.98402828126	2633.62496903156	3558.36441659186	4054.86901620411	3312.641257289	3586.72352789866	4295.12409047979	2894.10915587261	2596.96013093297	2399.19864370364	3685.71146766671	1758.54217223392	3364.76822484194	2927.68707028179	3381.0026920187	3699.49691094816	2935.23104193364	2894.10915587261
299	O00232	98	O00232	O00232	26S proteasome non-ATPase regulatory subunit 12	PSMD12	sp|O00232|PSD12_HUMAN 26S proteasome non-ATPase regulatory subunit 12 OS=Homo sapiens OX=9606 GN=PSMD12 PE=1 SV=3	1	78.6552	0.00134365	136.57	75.169	78.655	1	78.6552	0.00301359	116.3	1	86.8981	0.00134365	136.57	+	1	K	LNENIMLLSKRRSQLKQAVAKMVQQCCTYVE	X;X;X;X;X;Oxidation (M);X;X;X;Acetyl (K);X;X;X;X;X;Acetyl (K);X;X;X;X;Acetyl (K);Oxidation (M);X;X;X;X;X;X;X;X;X	XXXXXXXXXXXXPPPPPPPPPXXXXXXXXXX	SQLK(1)QAVAK	SQLK(79)QAVAK(-79)	4	3	-0.30648	21654000	21654000	0	0	NA	1370000	5334100	NA	NA	1370000	0	0	5334100	0	0	NA	NA	NA	NA	NA	NA			647	299	98	98	152310	177787	449036;449037;449038;449039	632577;632578;632579;632580;632581;632582	449039	632581	20210826_E1_LC8_Vcelkova_Seiser_ext_Uni_MPL_red_acetylom_fr07_cv55	5791	449036	632577	20210825_E1_LC8_Vcelkova_Seiser_ext_Uni_MPL_black_acetylom_fr07_cv40	5984	449036	632577	20210825_E1_LC8_Vcelkova_Seiser_ext_Uni_MPL_black_acetylom_fr07_cv40	5984	12379.258502004	11388.5743332132	13397.3621406171	10751.7485607818	13532.9477172877	12642.8298831389	12268.3965960302	10981.1360903214	12316.6126793689	10978.4459850514	11024.2510478699	11963.0368199288	7976.42419580667	8976.00347391669	8711.51585857225	7832.65853049007	11472.6144274582	12128.0031178021	13296.747228382	10978.4459850514	1	36	6968441.49765804	6460739.04510709	7406821.26165793	6343717.43710268	7295796.23709302	6595724.55273965	6668777.76826618	6327363.24179185	6388557.1649053	6419769.5596451	6286281.09909307	5918815.7942663	6437566.68069652	6327574.37610521	7091326.36487601	6454102.79403775	6504702.54836193	6280979.29618072	6116233.47878374	6419769.5596451	-0.0825333591709985	-0.066553890333104	-0.0159794688378945	-0.159399041506248	-0.160746352651593	0.00134731114534503	0.0537937311104066	0.0364669511271671	0.130659413445656	0.0792441441808932	0.150904087708532	0.722910730124465	0.00207565054303781	0.00193994890407216	0.976107930293449	0.240983699345583	0.42185293509177	0.0086488304680829	0.10718398678135	0.188169233277044	0.761641263220345	0.00365358812482164	0.00339520757369152	0.981258395804905	0.482192354303157	0.663055374056249	0.0628965839129286	11610.4207581865	11520.6278026603	11821.6042768003	11077.0535262875	12122.9605802198	12527.6833864954	12023.4900090908	11342.622852	12600.2013257286	11176.6182007121	11461.5745246856	13209.7804787698	8097.95738262498	9271.17413984782	8028.88510846549	7931.62733250752	11527.2030049601	12619.7549898517	14208.5690570818	11176.6182007121
299	O00232	33	O00232	O00232	26S proteasome non-ATPase regulatory subunit 12	PSMD12	sp|O00232|PSD12_HUMAN 26S proteasome non-ATPase regulatory subunit 12 OS=Homo sapiens OX=9606 GN=PSMD12 PE=1 SV=3	1	82.645	0.00201624	126.07	73.586	82.645	1	82.645	0.00356498	113.62	1	78.9342	0.00201624	126.07	+	1	K	VDYSATVDQRLPECAKLAKEGRLQEVIETLL	X;X;X;X;X;X;X;X;X;X;X;X;X;X;X;Acetyl (K);X;X;X;X;X;X;X;X;X;X;X;X;X;X;X	XXXXXXXXXXPPPPPPPPPXXXXXXXXXXXX	LPECAK(1)LAK	LPECAK(83)LAK(-83)	6	3	-0.21695	108930000	108930000	0	0	NA	12186000	21638000	NA	NA	12186000	0	0	21638000	0	0	NA	NA	NA	NA	NA	NA			644	299	33	33	100246	115662	292676;292677;292678;292679	412172;412173;412174;412175;412176;412177;412178;412179;412180;412181;412182;412183	292679	412181	20210826_E1_LC8_Vcelkova_Seiser_ext_Uni_MPL_red_acetylom_fr06_cv70	5580	292676	412173	20210825_E1_LC8_Vcelkova_Seiser_ext_Uni_MPL_black_acetylom_fr06_cv40	9126	292676	412173	20210825_E1_LC8_Vcelkova_Seiser_ext_Uni_MPL_black_acetylom_fr06_cv40	9126	35017.2880805169	32101.2902065877	32618.2608581644	29591.0486248469	34076.1346053468	33059.1647561726	31704.5533019719	30319.4094025616	31166.4125546788	29450.6171591157	31688.7118920243	35288.1293348104	23909.4489575359	27703.400155849	28986.0065114181	22504.7005674876	31624.2001028906	27951.9523035834	32039.9741827717	29450.6171591157	1	36	6968441.49765804	6460739.04510709	7406821.26165793	6343717.43710268	7295796.23709302	6595724.55273965	6668777.76826618	6327363.24179185	6388557.1649053	6419769.5596451	6286281.09909307	5918815.7942663	6437566.68069652	6327574.37610521	7091326.36487601	6454102.79403775	6504702.54836193	6280979.29618072	6116233.47878374	6419769.5596451	-0.0825333591709985	-0.066553890333104	-0.0159794688378945	-0.159399041506248	-0.160746352651593	0.00134731114534503	0.0537937311104066	0.0364669511271671	0.130659413445656	0.0792441441808932	0.150904087708532	0.722910730124465	0.00207565054303781	0.00193994890407216	0.976107930293449	0.240983699345583	0.42185293509177	0.0086488304680829	0.10718398678135	0.188169233277044	0.761641263220345	0.00365358812482164	0.00339520757369152	0.981258395804905	0.482192354303157	0.663055374056249	0.0628965839129286	32842.4718136077	32473.5129819306	28781.7980894637	30486.3555600646	30525.7690472833	32758.0733835275	31071.6544647972	31317.4905692816	31884.0157608812	29982.231019852	32945.7784809705	38965.7282708302	24273.7464742611	28614.4103951298	26714.6751279117	22789.0565426978	31774.6732238316	29085.3148810181	34237.109117282	29982.231019852
299	O00232	221	O00232	O00232	26S proteasome non-ATPase regulatory subunit 12	PSMD12	sp|O00232|PSD12_HUMAN 26S proteasome non-ATPase regulatory subunit 12 OS=Homo sapiens OX=9606 GN=PSMD12 PE=1 SV=3	1	147.28	3.35918e-06	159.94	129.88	147.28	1	147.28	1.06568e-05	147.28	1	159.937	3.35918e-06	159.94	+	1	K	SKKINTKFFQEENTEKLKLKYYNLMIQLDQH	X;X;X;X;X;X;X;X;X;X;X;X;X;X;X;Acetyl (K);X;X;X;X;X;X;X;X;X;X;X;X;X;X;X	XXXXXXXPPPPPPPPPPPXXXXXXXXXXXXX	FFQEENTEK(1)LK	FFQEENTEK(150)LK(-150)	9	3	0.13365	21943000	21943000	0	0	NA	1008000	852570	NA	NA	1008000	0	0	852570	0	0	NA	NA	NA	NA	NA	NA			639	299	221	221	50816;78651	58658;90651	146208;146209;146210;146211	204925;204926;204927;204928;204929;204930	146211	204929	20210826_E1_LC8_Vcelkova_Seiser_ext_Uni_MPL_red_acetylom_fr03_cv55	11382	146209	204926	20210825_E1_LC8_Vcelkova_Seiser_ext_Uni_MPL_black_acetylom_fr03_cv55	11469	146209	204926	20210825_E1_LC8_Vcelkova_Seiser_ext_Uni_MPL_black_acetylom_fr03_cv55	11469	5378.43447287784	5432.44169860351	5561.4594718117	5433.43751348414	4953.55561111951	5620.92895199773	6428.271768964	5442.00866784739	5953.60500202882	4736.8840167272	4889.58859361306	6046.09573315511	4712.85277029478	5222.77961609692	4031.30324066925	5269.57916559884	5645.46232955291	5593.97873212302	5625.25957689383	4736.8840167272	1	36	6968441.49765804	6460739.04510709	7406821.26165793	6343717.43710268	7295796.23709302	6595724.55273965	6668777.76826618	6327363.24179185	6388557.1649053	6419769.5596451	6286281.09909307	5918815.7942663	6437566.68069652	6327574.37610521	7091326.36487601	6454102.79403775	6504702.54836193	6280979.29618072	6116233.47878374	6419769.5596451	-0.0825333591709985	-0.066553890333104	-0.0159794688378945	-0.159399041506248	-0.160746352651593	0.00134731114534503	0.0537937311104066	0.0364669511271671	0.130659413445656	0.0792441441808932	0.150904087708532	0.722910730124465	0.00207565054303781	0.00193994890407216	0.976107930293449	0.240983699345583	0.42185293509177	0.0086488304680829	0.10718398678135	0.188169233277044	0.761641263220345	0.00365358812482164	0.00339520757369152	0.981258395804905	0.482192354303157	0.663055374056249	0.0628965839129286	5044.39641843958	5495.43226729809	4907.33715989503	5597.83162974436	4437.44856331746	5569.73548639811	6299.94806451467	5621.15352810467	6090.68609952193	4822.38963402503	5083.55477550354	6676.19757347541	4784.66038760788	5394.52769326452	3715.41199972317	5336.16242530885	5672.32436347374	5820.79674057894	6011.01064715305	4822.38963402503
299	O00232	212	O00232	O00232	26S proteasome non-ATPase regulatory subunit 12	PSMD12	sp|O00232|PSD12_HUMAN 26S proteasome non-ATPase regulatory subunit 12 OS=Homo sapiens OX=9606 GN=PSMD12 PE=1 SV=3	1	160.843	6.05664e-12	160.84	139.61	160.84	1	160.843	6.05664e-12	160.84	1	93.4937	0.000189605	93.494	+	1	K	KDYIRTQIISKKINTKFFQEENTEKLKLKYY	X;X;X;X;X;X;X;X;X;X;X;X;X;X;X;Acetyl (K);X;X;X;X;X;X;X;X;Acetyl (K);X;X;X;X;X;X	XXXXXXXXXXXXPPPPPPPPPPPPPXXXXXX	INTK(1)FFQEENTEK	INTK(160)FFQEENTEK(-160)	4	3	-0.33271	14482000	14482000	0	0	NA	5078400	8045600	NA	NA	5078400	0	0	8045600	0	0	NA	NA	NA	NA	NA	NA			642	299	212	212	78651	90651	230039;230040;230041	323485;323486;323487;323488	230041	323488	20210826_E1_LC8_Vcelkova_Seiser_ext_Uni_MPL_red_acetylom_fr04_cv70	7115	230041	323488	20210826_E1_LC8_Vcelkova_Seiser_ext_Uni_MPL_red_acetylom_fr04_cv70	7115	230041	323488	20210826_E1_LC8_Vcelkova_Seiser_ext_Uni_MPL_red_acetylom_fr04_cv70	7115	1634.29250197762	1302.5740164667	1453.58538221191	1116.87337584005	1586.10809704081	1206.97990877374	1403.99535688804	1585.90991749427	1409.14707063766	1414.59010568941	1126.4306434791	1308.03656583649	727.978139409906	1252.58547531212	1075.22000575449	927.707704855936	1468.79814878277	1209.59145340551	1473.93970108301	1414.59010568941	1	36	6968441.49765804	6460739.04510709	7406821.26165793	6343717.43710268	7295796.23709302	6595724.55273965	6668777.76826618	6327363.24179185	6388557.1649053	6419769.5596451	6286281.09909307	5918815.7942663	6437566.68069652	6327574.37610521	7091326.36487601	6454102.79403775	6504702.54836193	6280979.29618072	6116233.47878374	6419769.5596451	-0.0825333591709985	-0.066553890333104	-0.0159794688378945	-0.159399041506248	-0.160746352651593	0.00134731114534503	0.0537937311104066	0.0364669511271671	0.130659413445656	0.0792441441808932	0.150904087708532	0.722910730124465	0.00207565054303781	0.00193994890407216	0.976107930293449	0.240983699345583	0.42185293509177	0.0086488304680829	0.10718398678135	0.188169233277044	0.761641263220345	0.00365358812482164	0.00339520757369152	0.981258395804905	0.482192354303157	0.663055374056249	0.0628965839129286	1532.79161161695	1317.67769960151	1282.61899549274	1150.66550304131	1420.85274679883	1195.98715562441	1375.96824607182	1638.11630449044	1441.59252627444	1440.12490869139	1171.11527223611	1444.35532156181	739.070014797259	1293.77602185747	990.966214454125	939.429666156119	1475.78693081554	1258.63653163065	1575.01482649158	1440.12490869139
299	O00232	349	O00232	O00232	26S proteasome non-ATPase regulatory subunit 12	PSMD12	sp|O00232|PSD12_HUMAN 26S proteasome non-ATPase regulatory subunit 12 OS=Homo sapiens OX=9606 GN=PSMD12 PE=1 SV=3	1	184.147	6.59927e-39	184.15	172.38	184.15	1	184.147	6.59927e-39	184.15	1	166.603	1.86212e-25	166.6	+	1	K	ESPATDVFGSTEEGEKRWKDLKNRVVEHNIR	X;X;X;X;X;X;X;X;X;X;X;X;X;X;X;Acetyl (K);X;X;X;X;X;X;X;X;X;X;X;X;X;X;X	PPPPPPPPPPPPPPPPPXXXXXXXXXXXXXX	GSLESPATDVFGSTEEGEK(1)R	GSLESPATDVFGSTEEGEK(180)R	19	3	-0.28998	23941000	23941000	0	0	0.099944	11182000	12759000	0.3503	0.061451	11182000	0	0	12759000	0	0	NA	NA	NA	NA	NA	NA			640	299	349	349	65395	75460	191060;191061	269310;269311;269312;269313;269314	191061	269312	20210826_E1_LC8_Vcelkova_Seiser_ext_Uni_MPL_red_acetylom_fr06_cv40	11008	191061	269312	20210826_E1_LC8_Vcelkova_Seiser_ext_Uni_MPL_red_acetylom_fr06_cv40	11008	191061	269312	20210826_E1_LC8_Vcelkova_Seiser_ext_Uni_MPL_red_acetylom_fr06_cv40	11008	1392.4669278048	1225.08299936455	1450.955139217	1258.48060820446	1255.7871484731	1377.69054225287	1572.26298159457	1425.43662613489	1577.9320100505	1574.56070793988	1361.53222098971	1758.74472401439	1355.77057163235	2064.16282114632	1378.42598602828	1071.67013661881	1785.95659006695	1653.27330034232	1849.33234901833	1574.56070793988	1	36	6968441.49765804	6460739.04510709	7406821.26165793	6343717.43710268	7295796.23709302	6595724.55273965	6668777.76826618	6327363.24179185	6388557.1649053	6419769.5596451	6286281.09909307	5918815.7942663	6437566.68069652	6327574.37610521	7091326.36487601	6454102.79403775	6504702.54836193	6280979.29618072	6116233.47878374	6419769.5596451	-0.0825333591709985	-0.066553890333104	-0.0159794688378945	-0.159399041506248	-0.160746352651593	0.00134731114534503	0.0537937311104066	0.0364669511271671	0.130659413445656	0.0792441441808932	0.150904087708532	0.722910730124465	0.00207565054303781	0.00193994890407216	0.976107930293449	0.240983699345583	0.42185293509177	0.0086488304680829	0.10718398678135	0.188169233277044	0.761641263220345	0.00365358812482164	0.00339520757369152	0.981258395804905	0.482192354303157	0.663055374056249	0.0628965839129286	1305.98508150192	1239.28815408308	1280.29811385118	1296.55720463222	1124.94767704144	1365.14301603717	1540.87684587752	1472.36041122609	1614.26372027204	1602.98314446775	1415.54314672918	1942.03462483056	1376.42783786094	2132.04161779324	1270.41310054599	1085.21112135166	1794.45446388189	1720.30826335775	1976.14995150357	1602.98314446775
2990	P56182	54	P56182	P56182	Ribosomal RNA processing protein 1 homolog A	RRP1	sp|P56182|RRP1_HUMAN Ribosomal RNA processing protein 1 homolog A OS=Homo sapiens OX=9606 GN=RRP1 PE=1 SV=1	1	83.2035	1.24051e-13	142.38	122.78	83.204	1	83.2035	1.23033e-07	126.63	1	142.384	1.24051e-13	142.38	+	1	K	RTQRAAGGFTHDELLKVWKGLFYCMWMQDKP	X;X;X;X;X;X;X;X;X;X;X;X;X;X;X;Acetyl (K);X;X;X;X;X;X;X;X;Oxidation (M);X;Oxidation (M);X;X;X;X	XXXXPPPPPPPPPPPPPPPXXXXXXXXXXXX	AAGGFTHDELLK(1)VWK	AAGGFTHDELLK(83)VWK(-83)	12	4	0.226	8991500	8991500	0	0	NA	2670100	2863900	NA	NA	2670100	0	0	2863900	0	0	NA	NA	NA	NA	NA	NA			12653	2990	54	54	776	898	2398;2399;2400;2401	3413;3414;3415;3416	2401	3416	20210826_E1_LC8_Vcelkova_Seiser_ext_Uni_MPL_red_acetylom_fr06_cv55	13219	2399	3414	20210825_E1_LC8_Vcelkova_Seiser_ext_Uni_MPL_black_acetylom_fr06_cv55	13489	2399	3414	20210825_E1_LC8_Vcelkova_Seiser_ext_Uni_MPL_black_acetylom_fr06_cv55	13489	3013.87324414535	2630.34917056799	2964.02641207228	2988.34706538614	3188.97545115777	2955.80289140717	3023.41233600167	2894.51742408845	2587.46127083501	2548.74985565549	2335.80617328314	2871.47556523399	1856.46872723529	3596.35534785185	1979.73271109897	1530.88923540392	2461.91735384807	3136.18535391992	3716.8148318067	2548.74985565549	1	30	4727181.49153848	3972911.78702202	4720434.31331091	4014022.10744963	5036520.48701105	4044867.57421328	4342065.69826478	4366629.77893341	3528483.62423272	4200470.36134418	4673949.12683069	4013281.30893753	4532477.15251148	4790552.3554539	4706001.43418922	3680333.93846542	4223161.63553765	4195902.25411601	4289270.00940853	4200470.36134418	-0.164877522768482	-0.130468955828775	-0.0344085669397067	-0.266996482637708	-0.249459051255855	-0.0175374313818537	-0.0444910589767957	-0.0613621945346488	0.057627900892431	0.0459847782358889	0.107095055240351	0.660008975432479	0.00272300872411001	0.00450962765787	0.822239548070923	0.57019749849084	0.435464564347429	0.463465126465639	0.0652372887872397	0.137624850664085	0.704985294052332	0.0047061231204433	0.00737892128598805	0.847341572735588	0.761887398839165	0.674678925680314	0.683457289620229	2749.77439357151	2855.4781297295	2708.16092529	3210.89150940283	2730.83165308989	3151.70469633018	3003.13840123026	2858.93415422701	3162.71536693471	2616.99954103982	2155.39652231389	3085.88600961971	1766.55177785819	3237.81002127763	1814.38255154148	1794.03495113553	2514.25963360646	3223.67103262617	3737.33386814108	2616.99954103982
2990	P56182	326	P56182	P56182	Ribosomal RNA processing protein 1 homolog A	RRP1	sp|P56182|RRP1_HUMAN Ribosomal RNA processing protein 1 homolog A OS=Homo sapiens OX=9606 GN=RRP1 PE=1 SV=1	1	91.6263	0.0116932	117.16	56.478	91.626	1	91.6263	0.04681	91.626	1	117.16	0.0116932	117.16	+	1	K	ASRQSTPSQNRKRLYKVIRKLQDLAGGIFPE	X;X;X;X;X;X;X;X;X;X;X;X;X;X;X;Acetyl (K);X;X;X;Acetyl (K);X;X;X;X;X;X;X;X;X;X;X	XXXXXXXXXXXXPPPPPPPXXXXXXXXXXXX	RLYK(1)VIR	RLYK(92)VIR	4	3	-0.057237	10272000	10272000	0	0	NA	4160400	6111500	NA	NA	4160400	0	0	6111500	0	0	NA	NA	NA	NA	NA	NA			12658	2990	326	326	137307	159063	398737;398738	557065;557066	398738	557066	20210826_E1_LC8_Vcelkova_Seiser_ext_Uni_MPL_red_acetylom_fr02_cv40	4284	398737	557065	20210825_E1_LC8_Vcelkova_Seiser_ext_Uni_MPL_black_acetylom_fr02_cv40	4269	398737	557065	20210825_E1_LC8_Vcelkova_Seiser_ext_Uni_MPL_black_acetylom_fr02_cv40	4269	3352.01710559799	3413.60444363792	2469.47891337668	3328.66401987072	3155.446158052	3449.1187548224	3719.2877113787	3614.9492992677	3495.13006208121	3398.8982174278	3201.60763461774	3034.53990038697	3791.84572822466	3490.79353060343	3372.19029546669	3511.37039834078	3640.29773463052	2936.44300915248	4038.03786341442	3398.8982174278	1	30	4727181.49153848	3972911.78702202	4720434.31331091	4014022.10744963	5036520.48701105	4044867.57421328	4342065.69826478	4366629.77893341	3528483.62423272	4200470.36134418	4673949.12683069	4013281.30893753	4532477.15251148	4790552.3554539	4706001.43418922	3680333.93846542	4223161.63553765	4195902.25411601	4289270.00940853	4200470.36134418	-0.164877522768482	-0.130468955828775	-0.0344085669397067	-0.266996482637708	-0.249459051255855	-0.0175374313818537	-0.0444910589767957	-0.0613621945346488	0.057627900892431	0.0459847782358889	0.107095055240351	0.660008975432479	0.00272300872411001	0.00450962765787	0.822239548070923	0.57019749849084	0.435464564347429	0.463465126465639	0.0652372887872397	0.137624850664085	0.704985294052332	0.0047061231204433	0.00737892128598805	0.847341572735588	0.761887398839165	0.674678925680314	0.683457289620229	3058.28747831125	3705.77143955784	2256.30455646266	3576.55212236084	2702.11934209178	3677.71606468626	3694.34748223473	3570.50951964129	4272.18048879719	3489.91292939653	2954.32645071282	3261.12620898233	3608.18995455681	3142.77238547911	3090.54005031611	4114.94252838217	3717.69329875538	3018.35676125799	4060.33024261232	3489.91292939653
2991	P56192	726	P56192	P56192	Methionine--tRNA ligase, cytoplasmic	MARS	sp|P56192|SYMC_HUMAN Methionine--tRNA ligase, cytoplasmic OS=Homo sapiens OX=9606 GN=MARS1 PE=1 SV=2	1	159.656	5.9028e-17	188.09	163.84	159.66	1	159.656	2.23163e-12	159.66	1	188.094	5.9028e-17	188.09	+	1	K	ISRHGNQYIQVNEPWKRIKGSEADRQRAGTV	X;X;X;X;X;X;X;X;X;X;X;X;X;X;X;Acetyl (K);X;X;X;X;X;X;X;X;X;X;X;X;X;X;X	XXXPPPPPPPPPPPPPPXXXXXXXXXXXXXX	HGNQYIQVNEPWK(1)R	HGNQYIQVNEPWK(160)R	13	3	-0.12095	35562000	35562000	0	0	3.4923	12015000	19911000	NA	1.9553	12015000	0	0	19911000	0	0	NA	NA	NA	NA	NA	NA			12668	2991	726	726	69377	80081	203073;203074;203075	285934;285935;285936;285937	203075	285936	20210826_E1_LC8_Vcelkova_Seiser_ext_Uni_MPL_red_acetylom_fr03_cv70	4203	203074	285935	20210825_E1_LC8_Vcelkova_Seiser_ext_Uni_MPL_black_acetylom_fr03_cv70	4320	203074	285935	20210825_E1_LC8_Vcelkova_Seiser_ext_Uni_MPL_black_acetylom_fr03_cv70	4320	2023.92166910883	1754.70236490905	2145.03952287813	1937.18551119884	2053.11066064108	2075.1818297837	2083.39772796176	1879.82475755272	1956.99541245048	1831.57640758518	1755.9256569928	2349.53323869242	1817.91141156562	2299.88311578668	1992.56643038689	1589.54355256898	1940.35862094745	2069.44022224433	2179.45396188909	1831.57640758518	1	53	13296809.0662982	12983581.7778816	13394706.1155273	13349825.6455897	13403638.6122215	14050183.305028	12560626.9755265	12006800.0335923	12349455.0400895	12937266.4074253	13719183.9857179	14241825.8520092	14101306.0605111	13057022.5029693	14154779.0150362	14528397.8071473	12934400.6100234	12625630.3875417	12906490.3264316	12937266.4074253	-0.00649233892203682	-0.125882442326539	0.119390103404502	0.00957686364814947	-0.119386710362747	0.128963574010896	-0.0499124621389591	-0.0594859327453534	-0.0659816647091453	0.865311462971142	0.00366942954158796	0.00536184936918211	0.802523679934732	0.00536290827634848	0.0030623923592154	0.202454122545316	0.132304763803617	0.0973648542367809	0.885449395335311	0.00632777330844231	0.00884086470987835	0.832829585059356	0.00868232166945089	0.00505038509096228	0.439933079153157	0.350767175278978	0.281019112931259	2020.90039034517	1794.35175536533	2126.18352817542	1926.61198983022	2033.70655447635	1960.97838204146	2202.21394430227	2078.68521679717	2103.9753842646	1879.66805059645	1699.32514777532	2190.35527293208	1711.63838454006	2338.62319364648	1868.99593136689	1452.62444783686	1991.74775687207	2176.19824032889	2242.01327385643	1879.66805059645
2991	P56192	866	P56192	P56192	Methionine--tRNA ligase, cytoplasmic	MARS	sp|P56192|SYMC_HUMAN Methionine--tRNA ligase, cytoplasmic OS=Homo sapiens OX=9606 GN=MARS1 PE=1 SV=2	1	105.002	2.24773e-09	174.73	110.29	105	1	105.002	0.000119344	105	1	102.567	2.24773e-09	174.73	+	1	K	KQGNIVRELKAQKADKNEVAAEVAKLLDLKK	X;X;X;X;X;X;X;X;X;X;X;X;X;X;X;Acetyl (K);X;X;X;X;X;X;X;X;Acetyl (K);X;X;X;X;X;X	XXXXXXXXXXXXXPPPPPPPPPPPPXXXXXX	ADK(1)NEVAAEVAK	ADK(110)NEVAAEVAK(-110)	3	3	-1.3988	38230000	38230000	0	0	NA	1363800	3779600	NA	NA	1363800	0	0	3779600	0	0	NA	NA	NA	NA	NA	NA			12661	2991	866	866	2712	3106	8205;8206;8207;8208	11842;11843;11844;11845;11846	8208	11846	20210826_E1_LC8_Vcelkova_Seiser_ext_Uni_MPL_red_acetylom_fr06_cv70	4845	8205	11842	20210825_E1_LC8_Vcelkova_Seiser_ext_Uni_MPL_black_acetylom_fr06_cv40	7780	8205	11842	20210825_E1_LC8_Vcelkova_Seiser_ext_Uni_MPL_black_acetylom_fr06_cv40	7780	8972.50445666349	10836.1641811993	9097.82148706481	9720.85137553959	9609.49532637205	10563.3411811543	11237.9844687188	10689.2275426385	12704.4468469804	9012.45677045833	8927.66402688699	9235.22611814025	8899.23337171987	9043.14119645755	6993.95396347208	9497.96069187761	9147.39696905499	9250.65733895002	9154.47779098502	9012.45677045833	1	53	13296809.0662982	12983581.7778816	13394706.1155273	13349825.6455897	13403638.6122215	14050183.305028	12560626.9755265	12006800.0335923	12349455.0400895	12937266.4074253	13719183.9857179	14241825.8520092	14101306.0605111	13057022.5029693	14154779.0150362	14528397.8071473	12934400.6100234	12625630.3875417	12906490.3264316	12937266.4074253	-0.00649233892203682	-0.125882442326539	0.119390103404502	0.00957686364814947	-0.119386710362747	0.128963574010896	-0.0499124621389591	-0.0594859327453534	-0.0659816647091453	0.865311462971142	0.00366942954158796	0.00536184936918211	0.802523679934732	0.00536290827634848	0.0030623923592154	0.202454122545316	0.132304763803617	0.0973648542367809	0.885449395335311	0.00632777330844231	0.00884086470987835	0.832829585059356	0.00868232166945089	0.00505038509096228	0.439933079153157	0.350767175278978	0.281019112931259	8959.11044167489	11081.0189857866	9017.84698219597	9667.79314794792	9518.67524975512	9982.00899847458	11878.8869598495	11820.0056588204	13658.6132326568	9249.09655892929	8639.88969656037	8609.55099143277	8378.99434213755	9195.46719582823	6560.21867203622	8679.83131592495	9389.65982764435	9727.87906918904	9417.24903646152	9249.09655892929
2991	P56192	436	P56192	P56192	Methionine--tRNA ligase, cytoplasmic	MARS	sp|P56192|SYMC_HUMAN Methionine--tRNA ligase, cytoplasmic OS=Homo sapiens OX=9606 GN=MARS1 PE=1 SV=2	1	73.1432	0.0107401	101.54	52.746	101.54	0.999999	60.956	0.0214836	89.355	1	73.1432	0.0107401	101.54	+	1	K	CGKLINAVELKKPQCKVCRSCPVVQSSQHLF	X;X;Acetyl (K);X;X;X;X;X;X;X;Acetyl (K);X;X;X;X;Acetyl (K);X;X;X;X;X;X;X;X;X;X;X;X;X;X;X	XXXXXXXXXXXPPPPPPPPXXXXXXXXXXXX	KPQCK(1)VCR	K(-73)PQCK(73)VCR	5	3	-0.60562	33589000	33589000	0	0	NA	6530200	27059000	NA	NA	6530200	0	0	27059000	0	0	NA	NA	NA	NA	NA	NA			12670	2991	436	436	86804;96082	100282;110943	254796;254797	358854;358855	254796	358854	20210825_E1_LC8_Vcelkova_Seiser_ext_Uni_MPL_black_acetylom_fr08_cv55	1748	254796	358854	20210825_E1_LC8_Vcelkova_Seiser_ext_Uni_MPL_black_acetylom_fr08_cv55	1748	254796	358854	20210825_E1_LC8_Vcelkova_Seiser_ext_Uni_MPL_black_acetylom_fr08_cv55	1748	10944.7655378135	10741.0253616533	10605.1746472603	10704.5812676946	10525.7430608234	11122.4575269073	11697.4972368488	11253.3948888023	10061.7088997904	9611.98630751065	9647.05845574186	11807.5685746385	8210.73927615178	9915.38374143009	9372.95155620776	8592.14748041959	10543.9987976933	9440.80467038211	10791.180211646	9611.98630751065	1	53	13296809.0662982	12983581.7778816	13394706.1155273	13349825.6455897	13403638.6122215	14050183.305028	12560626.9755265	12006800.0335923	12349455.0400895	12937266.4074253	13719183.9857179	14241825.8520092	14101306.0605111	13057022.5029693	14154779.0150362	14528397.8071473	12934400.6100234	12625630.3875417	12906490.3264316	12937266.4074253	-0.00649233892203682	-0.125882442326539	0.119390103404502	0.00957686364814947	-0.119386710362747	0.128963574010896	-0.0499124621389591	-0.0594859327453534	-0.0659816647091453	0.865311462971142	0.00366942954158796	0.00536184936918211	0.802523679934732	0.00536290827634848	0.0030623923592154	0.202454122545316	0.132304763803617	0.0973648542367809	0.885449395335311	0.00632777330844231	0.00884086470987835	0.832829585059356	0.00868232166945089	0.00505038509096228	0.439933079153157	0.350767175278978	0.281019112931259	10928.4273621828	10983.7304021102	10511.9497370256	10646.1536580921	10426.2634566645	10510.3555035045	12364.6057508317	12443.8544072522	10817.3926796728	9864.3679238143	9336.09516474414	11007.6204337334	7730.74882587853	10082.4021153275	8791.68094789684	7852.04247427229	10823.2497472622	9927.83569688857	11100.9315627463	9864.3679238143
2991	P56192	431	P56192	P56192	Methionine--tRNA ligase, cytoplasmic	MARS	sp|P56192|SYMC_HUMAN Methionine--tRNA ligase, cytoplasmic OS=Homo sapiens OX=9606 GN=MARS1 PE=1 SV=2	1	99.815	1.59006e-09	166.33	82.113	99.815	1	99.815	1.55054e-08	137.84	1	116.305	1.59006e-09	166.33	+	1	K	DQCDKCGKLINAVELKKPQCKVCRSCPVVQS	X;X;X;X;Acetyl (K);X;X;X;X;X;X;X;X;X;X;Acetyl (K);X;X;X;X;Acetyl (K);X;X;X;X;X;X;X;X;X;X	XXXXXXXXPPPPPPPPPPPPPXXXXXXXXXX	LINAVELK(1)K	LINAVELK(100)K(-100)	8	3	0.32321	59570000	59570000	0	0	NA	6023600	4824100	NA	NA	6023600	0	0	4824100	0	0	NA	NA	NA	NA	NA	NA			12665	2991	431	431	17578;96081;96082	20322;110942;110943	281452;281453;281454;281455;281456;281457;281458;281459	396597;396598;396599;396600;396601;396602;396603;396604;396605;396606;396607;396608	281455	396601	20210826_E1_LC8_Vcelkova_Seiser_ext_Uni_MPL_red_acetylom_fr01_cv55	12467	281452	396597	20210825_E1_LC8_Vcelkova_Seiser_ext_Uni_MPL_black_acetylom_fr01_cv40	12556	281457	396605	20210825_E1_LC8_Vcelkova_Seiser_ext_Uni_MPL_black_acetylom_fr03_cv55	10533	17388.1356075937	26275.3763930194	18831.2779033371	20164.0026750917	18211.4717206021	20538.0332339616	18219.5933271822	24778.9313741987	17401.6522428017	20813.209678122	16828.5796063441	34090.7825865308	20045.68138912	17736.3718792425	20768.9559198931	16511.5448811495	19011.7291608638	21685.4796498257	18127.843990424	20813.209678122	1	53	13296809.0662982	12983581.7778816	13394706.1155273	13349825.6455897	13403638.6122215	14050183.305028	12560626.9755265	12006800.0335923	12349455.0400895	12937266.4074253	13719183.9857179	14241825.8520092	14101306.0605111	13057022.5029693	14154779.0150362	14528397.8071473	12934400.6100234	12625630.3875417	12906490.3264316	12937266.4074253	-0.00649233892203682	-0.125882442326539	0.119390103404502	0.00957686364814947	-0.119386710362747	0.128963574010896	-0.0499124621389591	-0.0594859327453534	-0.0659816647091453	0.865311462971142	0.00366942954158796	0.00536184936918211	0.802523679934732	0.00536290827634848	0.0030623923592154	0.202454122545316	0.132304763803617	0.0973648542367809	0.885449395335311	0.00632777330844231	0.00884086470987835	0.832829585059356	0.00868232166945089	0.00505038509096228	0.439933079153157	0.350767175278978	0.281019112931259	17362.1788694191	26869.0968317826	18665.7413374122	20053.9437716313	18039.3537059929	19407.7639864675	19258.6571186726	27400.2127744261	18708.6018349643	21359.7014573422	16286.127156075	31781.17430607	18873.8337256649	18035.1298564788	19480.9535687508	15089.283792916	19515.2424410701	22804.1874065145	18648.1878321949	21359.7014573422
2993	P56211	26	P56211	P56211	cAMP-regulated phosphoprotein 19	ARPP19	sp|P56211|ARP19_HUMAN cAMP-regulated phosphoprotein 19 OS=Homo sapiens OX=9606 GN=ARPP19 PE=1 SV=2	1	81.9197	0.000124699	131.43	85.275	81.92	1	81.9197	0.000124699	131.43	1	131.433	0.000124699	131.43	+	1	K	AEEQKEMEDKVTSPEKAEEAKLKARYPHLGQ	X;X;X;X;X;X;Oxidation (M);X;X;X;X;Phospho (STY);Phospho (STY);X;X;Acetyl (K);X;X;X;X;Acetyl (K);X;X;X;X;X;X;X;X;X;X	XXXXXXXXXXPPPPPPPPPPPXXXXXXXXXX	VTSPEK(1)AEEAK	VTSPEK(82)AEEAK(-82)	6	3	2.1163	7299000	7299000	0	0	0.0079281	986790	1435300	0.0028525	0.0024974	986790	0	0	1435300	0	0	NA	NA	NA	NA	NA	NA			12673	2993	26	26	41992;180188	48440;211102	536407;536408;536409	758598;758599;758600;758601	536409	758600	20210826_E1_LC8_Vcelkova_Seiser_ext_Uni_MPL_red_acetylom_fr06_cv70	3133	536408	758599	20210826_E1_LC8_Vcelkova_Seiser_ext_Uni_MPL_red_acetylom_fr06_cv40	4826	536408	758599	20210826_E1_LC8_Vcelkova_Seiser_ext_Uni_MPL_red_acetylom_fr06_cv40	4826	3603.87135777893	3261.69370970082	4147.58941857071	3202.493863359	3992.49293712354	3526.82894103226	3154.13837834741	3541.49103237852	3692.5229681805	3453.27506653758	4321.33877150059	3522.89422559112	4104.31126573454	2964.84037382311	3680.02021210167	5668.11607256062	3285.06436216993	3499.62058451168	2110.2790664459	3453.27506653758	1	12	905345.45686596	845820.131452503	895640.48582866	858536.102397659	876469.766746926	885458.06811855	697306.279954194	831058.474096707	692638.459561037	778043.544138169	901054.005774295	820282.594282112	857116.892570371	712008.39393684	969034.539448911	800022.410622644	746888.434713619	608784.947938386	653275.799505058	778043.544138169	-0.22653265281469	-0.444378664575918	0.217846011761228	-0.0481462583882148	-0.274749167498207	0.226602909109992	0.153532669884182	0.144775772535418	-0.0248537245422931	0.00755645703631821	1.37673367838413e-05	0.00970325796868883	0.530785796118468	0.00183870700060643	0.0075411306842518	0.0564868352718414	0.0705762389610588	0.745264019786644	0.0125390096050692	3.99868379351814e-05	0.0152519581690683	0.583381286491442	0.00322592056951084	0.0116374468118745	0.221554494794496	0.245884060484404	0.874266509703326	3206.98359275182	3106.75454874893	3730.81595522083	3005.18718495177	3669.85580984286	3208.91476003209	3644.17270337143	3433.17821928098	4294.95271864496	3575.76569780831	3863.75230251395	3460.0142856098	3857.82052713523	3354.7332013407	3059.51601941556	5707.92642998923	3543.47956584767	4631.25656248936	2602.4662444414	3575.76569780831
2993	P56211	42	P56211	P56211	cAMP-regulated phosphoprotein 19	ARPP19	sp|P56211|ARP19_HUMAN cAMP-regulated phosphoprotein 19 OS=Homo sapiens OX=9606 GN=ARPP19 PE=1 SV=2	1	110.775	2.70089e-14	152	131.27	110.77	1	121.239	7.24758e-10	134.9	1	110.775	2.70089e-14	152	+	1	K	AEEAKLKARYPHLGQKPGGSDFLRKRLQKGQ	X;X;X;X;Acetyl (K);X;X;X;X;X;X;X;X;X;X;Acetyl (K);X;X;X;X;X;X;X;X;X;X;X;X;Acetyl (K);X;X	XXXXXXXXXPPPPPPPPPPPPPPPPXXXXXX	YPHLGQK(1)PGGSDFLRK	YPHLGQK(110)PGGSDFLRK(-110)	7	4	-0.17084	39910000	39910000	0	0	0.11607	12557000	24189000	0.037613	2.4252	12557000	0	0	24189000	0	0	NA	NA	NA	NA	NA	NA			12676	2993	42	42	186959;186960	218624;218625	554921;554922;554923;554924;554925	783772;783773;783774;783775;783776;783777;783778	554925	783778	20210825_E1_LC8_Vcelkova_Seiser_ext_Uni_MPL_black_acetylom_fr01_cv55	8641	554921	783772	20210825_E1_LC8_Vcelkova_Seiser_ext_Uni_MPL_black_acetylom_fr06_cv55	9286	554921	783772	20210825_E1_LC8_Vcelkova_Seiser_ext_Uni_MPL_black_acetylom_fr06_cv55	9286	5345.49803498192	6713.47698348677	6045.23846447715	7186.35788913007	6030.95245272819	6473.41450909895	5316.84519841333	5583.58149064006	5352.15161533314	6236.77738435675	5723.68921421725	5550.23624223265	9081.93591460537	6497.62943309923	7183.64907168272	9162.30065706597	5711.10052260345	4929.64519381761	4842.94592646837	6236.77738435675	1	12	905345.45686596	845820.131452503	895640.48582866	858536.102397659	876469.766746926	885458.06811855	697306.279954194	831058.474096707	692638.459561037	778043.544138169	901054.005774295	820282.594282112	857116.892570371	712008.39393684	969034.539448911	800022.410622644	746888.434713619	608784.947938386	653275.799505058	778043.544138169	-0.22653265281469	-0.444378664575918	0.217846011761228	-0.0481462583882148	-0.274749167498207	0.226602909109992	0.153532669884182	0.144775772535418	-0.0248537245422931	0.00755645703631821	1.37673367838413e-05	0.00970325796868883	0.530785796118468	0.00183870700060643	0.0075411306842518	0.0564868352718414	0.0705762389610588	0.745264019786644	0.0125390096050692	3.99868379351814e-05	0.0152519581690683	0.583381286491442	0.00322592056951084	0.0116374468118745	0.221554494794496	0.245884060484404	0.874266509703326	4756.80810755668	6394.56889969043	5437.77839132355	6743.60406493924	5543.58548558298	5889.8902423018	6142.88271976862	5412.81346867378	6225.34736519245	6458.0012324966	5117.60788720268	5451.17038914557	8536.50625623807	7352.10346623774	5972.38279844148	9226.65263210615	6160.35662296119	6523.69338426371	5972.48179053195	6458.0012324966
2993	P56211	109	P56211	P56211	cAMP-regulated phosphoprotein 19	ARPP19	sp|P56211|ARP19_HUMAN cAMP-regulated phosphoprotein 19 OS=Homo sapiens OX=9606 GN=ARPP19 PE=1 SV=2	1	72.6441	0.0128756	99.973	71.805	99.973	1	72.6441	0.0128756	99.973	0.999999	58.2556	0.0181191	96.342	+	1	K	TPQDLPQRKPSLVASKLAG____________	X;X;X;X;X;X;X;X;X;X;Phospho (STY);X;X;X;Phospho (STY);Acetyl (K);X;X;X;X;X;X;X;X;X;X;X;X;X;X;X	XXXXXXXXPPPPPPPPPPPXXXXXXXXXXXX	KPSLVASK(1)LAG	K(-73)PSLVASK(73)LAG	8	2	-0.25924	128330000	128330000	0	0	NA	25471000	42468000	NA	NA	25471000	0	0	42468000	0	0	NA	NA	NA	NA	NA	NA			12674	2993	109	109	86866	100357	254986;254987;254988	359112;359113;359114	254988	359114	20210826_E1_LC8_Vcelkova_Seiser_ext_Uni_MPL_red_acetylom_fr04_cv40	10265	254988	359114	20210826_E1_LC8_Vcelkova_Seiser_ext_Uni_MPL_red_acetylom_fr04_cv40	10265	254988	359114	20210826_E1_LC8_Vcelkova_Seiser_ext_Uni_MPL_red_acetylom_fr04_cv40	10265	6226.23655867185	3737.26235197432	7607.09332447772	3759.00123665017	7155.99477047114	3614.81103938515	3836.36770244073	3860.71713438787	2964.4142548263	4702.14507437889	6787.35651603195	3909.36865682787	12046.0333100662	3615.82577702635	11453.929457685	9454.08321528864	3909.71584569465	2590.68165105817	2460.60626565932	4702.14507437889	1	12	905345.45686596	845820.131452503	895640.48582866	858536.102397659	876469.766746926	885458.06811855	697306.279954194	831058.474096707	692638.459561037	778043.544138169	901054.005774295	820282.594282112	857116.892570371	712008.39393684	969034.539448911	800022.410622644	746888.434713619	608784.947938386	653275.799505058	778043.544138169	-0.22653265281469	-0.444378664575918	0.217846011761228	-0.0481462583882148	-0.274749167498207	0.226602909109992	0.153532669884182	0.144775772535418	-0.0248537245422931	0.00755645703631821	1.37673367838413e-05	0.00970325796868883	0.530785796118468	0.00183870700060643	0.0075411306842518	0.0564868352718414	0.0705762389610588	0.745264019786644	0.0125390096050692	3.99868379351814e-05	0.0152519581690683	0.583381286491442	0.00322592056951084	0.0116374468118745	0.221554494794496	0.245884060484404	0.874266509703326	5540.55250755626	3559.73241059761	6842.68915836793	3527.40795972998	6577.71207042865	3288.96600684435	4432.39477294436	3742.64112358443	3448.05412794218	4868.93419699132	6068.64348144938	3839.59055656006	11322.5902143685	4091.32676806213	9522.63265995205	9520.48454284481	4217.26842464014	3428.4034820472	3034.50138375504	4868.93419699132
2994	P56270	391	P56270	P56270	Myc-associated zinc finger protein	MAZ	sp|P56270|MAZ_HUMAN Myc-associated zinc finger protein OS=Homo sapiens OX=9606 GN=MAZ PE=1 SV=1	1	91.8577	2.39214e-07	148.62	126.57	91.858	1	91.8577	6.67161e-05	107.85	1	148.616	2.39214e-07	148.62	+	1	K	ATKDRLRAHTVRHEEKVPCHVCGKMLSSAYI	X;X;X;X;X;X;X;X;X;X;X;X;X;X;X;Acetyl (K);X;X;X;X;X;X;X;X;Oxidation (M);X;X;X;X;X;X	XXXXXXXXXXXXPPPPPPPPPPPPXXXXXXX	HEEK(1)VPCHVCGK	HEEK(92)VPCHVCGK(-92)	4	3	-0.98172	71183000	71183000	0	0	NA	18853000	32598000	NA	NA	18853000	0	0	32598000	0	0	NA	NA	NA	NA	NA	NA			12678	2994	391	391	68682	79307	201103;201104;201105;201106	283231;283232;283233;283234	201106	283234	20210826_E1_LC8_Vcelkova_Seiser_ext_Uni_MPL_red_acetylom_fr07_cv70	1345	201104	283232	20210825_E1_LC8_Vcelkova_Seiser_ext_Uni_MPL_black_acetylom_fr07_cv70	1300	201104	283232	20210825_E1_LC8_Vcelkova_Seiser_ext_Uni_MPL_black_acetylom_fr07_cv70	1300	12751.1428837283	12472.6905396829	15326.7134515367	13045.4855588031	13396.9061232027	14337.282883231	6102.46366563548	10726.9328322888	5743.44366415452	12572.8575767683	17473.1257108301	17038.0566850757	9373.21865760782	17343.5251227175	13255.1146938753	9674.5044178443	12340.4244726544	14809.3565522217	12065.8529351378	12572.8575767683	1	16	452882.663969421	405037.037663264	459278.970219665	433437.194463154	460114.220305305	431350.066743503	405194.886953155	401139.789095219	455524.455014126	413623.086747899	441291.132043782	407324.929759792	453781.409249794	451120.991852748	453140.114475128	389821.817286565	378783.030472073	369747.245445887	405804.495406122	413623.086747899	-0.113725367031154	-0.224996509031186	0.111271142000032	-0.112588036199789	-0.123416844937005	0.0108288087372159	0.0267422018942227	0.127184535157038	0.0256048710628569	0.0603979183528938	0.000908031283569277	0.0656155806288354	0.0627677443732121	0.0432542375313168	0.850844841312771	0.643225321580289	0.037887617054043	0.657327050233977	0.083727041545305	0.00176101792022687	0.0886244468039752	0.0847913408312463	0.0596912655067616	0.872833652717839	0.807615847392302	0.174550825374843	0.820453490577736	11940.7813019717	13059.7462152643	14152.7816449536	12764.4880241298	12348.3288517199	14096.3382739865	6387.20086744248	11340.9424829236	5347.24393777487	12891.3545549607	16792.4757469189	17739.786793735	8760.1466637569	16304.7320385267	12405.6723973809	10525.2377316255	13816.8458542695	16986.369641695	12609.866893975	12891.3545549607
2994	P56270	335	P56270	P56270	Myc-associated zinc finger protein	MAZ	sp|P56270|MAZ_HUMAN Myc-associated zinc finger protein OS=Homo sapiens OX=9606 GN=MAZ PE=1 SV=1	1	111.325	6.83433e-11	130.39	112.25	111.33	1	111.325	6.83433e-11	130.39	1	76.7133	2.96971e-05	88.427	+	1	K	DRMSYHVRSHDGAVHKPYNCSHCGKSFSRPD	X;X;X;X;X;X;X;X;X;X;X;X;X;X;X;Acetyl (K);X;X;X;X;X;X;X;X;X;X;X;X;X;X;X	XXXXXXXXPPPPPPPPPPPPPPPPPXXXXXX	SHDGAVHK(1)PYNCSHCGK	SHDGAVHK(110)PYNCSHCGK(-110)	8	4	-0.33369	18182000	18182000	0	0	NA	3784600	6870700	NA	NA	3784600	0	0	6870700	0	0	NA	NA	NA	NA	NA	NA			12682	2994	335	335	146341	170158	428518;428519;428520;428521	600918;600919;600920;600921	428521	600921	20210826_E1_LC8_Vcelkova_Seiser_ext_Uni_MPL_red_acetylom_fr01_cv55	1400	428520	600920	20210826_E1_LC8_Vcelkova_Seiser_ext_Uni_MPL_red_acetylom_fr01_cv40	1376	428520	600920	20210826_E1_LC8_Vcelkova_Seiser_ext_Uni_MPL_red_acetylom_fr01_cv40	1376	5485.15173410762	4873.46821286622	5095.39080505957	5445.52039603705	5000.4934518081	3952.81825856549	4225.69717089047	4040.26202076001	4059.36203640782	3972.94526715717	4903.97552637488	4376.65741422748	6079.22833452249	4328.53144070403	6920.84896026004	7001.51319501129	4820.49954128189	4120.07095503682	3885.52998055845	3972.94526715717	1	16	452882.663969421	405037.037663264	459278.970219665	433437.194463154	460114.220305305	431350.066743503	405194.886953155	401139.789095219	455524.455014126	413623.086747899	441291.132043782	407324.929759792	453781.409249794	451120.991852748	453140.114475128	389821.817286565	378783.030472073	369747.245445887	405804.495406122	413623.086747899	-0.113725367031154	-0.224996509031186	0.111271142000032	-0.112588036199789	-0.123416844937005	0.0108288087372159	0.0267422018942227	0.127184535157038	0.0256048710628569	0.0603979183528938	0.000908031283569277	0.0656155806288354	0.0627677443732121	0.0432542375313168	0.850844841312771	0.643225321580289	0.037887617054043	0.657327050233977	0.083727041545305	0.00176101792022687	0.0886244468039752	0.0847913408312463	0.0596912655067616	0.872833652717839	0.807615847392302	0.174550825374843	0.820453490577736	5136.55896278055	5102.84912831716	4705.11526738842	5328.22481517098	4609.10429586833	3886.38933625983	4422.8656022076	4271.52662459648	3779.33524026487	4073.58834327468	4712.94555152729	4556.91460785103	5681.60562110209	4069.27338944339	6477.33247848939	7617.19543201437	5397.2291836524	4725.73186724767	4060.71714372607	4073.58834327468
2995	P56277	16	P56277	P56277	Cx9C motif-containing protein 4	CMC4	sp|P56277|CMC4_HUMAN Cx9C motif-containing protein 4 OS=Homo sapiens OX=9606 GN=CMC4 PE=1 SV=1	1	109.128	4.77672e-10	123	107.41	109.13	1	109.128	6.56532e-08	109.13	1	123.002	4.77672e-10	123	+	1	K	MPQKDPCQKQACEIQKCLQANSYMESKCQAV	X;X;X;X;X;X;X;X;X;X;X;X;X;X;X;Acetyl (K);X;X;X;X;X;X;X;Oxidation (M);X;X;X;X;X;X;X	XXXXXXXXXPPPPPPPPPPPPPPPPPPXXXX	QACEIQK(1)CLQANSYMESK	QACEIQK(110)CLQANSYMESK(-110)	7	3	0.38665	11720000	11720000	0	0	NA	5825000	5895400	NA	NA	5825000	0	0	5895400	0	0	NA	NA	NA	NA	NA	NA			12683	2995	16	16	123426	143163	360344;360345	505720;505721;505722	360345	505721	20210826_E1_LC8_Vcelkova_Seiser_ext_Uni_MPL_red_acetylom_fr02_cv40	9838	360344	505720	20210825_E1_LC8_Vcelkova_Seiser_ext_Uni_MPL_black_acetylom_fr02_cv40	9873	360344	505720	20210825_E1_LC8_Vcelkova_Seiser_ext_Uni_MPL_black_acetylom_fr02_cv40	9873	710.9356820828	943.990779928156	1066.67267075377	757.699284259407	1271.69533531092	971.8792356508	2842.29243270673	2776.91765480375	2747.40816174981	1435.86717976114	828.386405976773	642.669867227045	1021.62400445176	489.448416553525	660.293552123713	583.540364605167	2063.15611960393	2611.26816515963	2981.98461229861	1435.86717976114	1	7	300294.567977008	215213.645936173	298503.787116672	212318.662392679	293763.856913156	213488.942202265	688535.455368366	755667.605512056	755856.075018249	426500.681055684	336362.496864084	213262.559406019	306947.453596261	171681.469732265	319945.923531562	198692.84909555	819356.949486881	841359.01523222	807156.139170249	426500.681055684	-0.727643885298757	1.3580749233349	-2.08571880863366	-0.477540809521933	1.3002032524767	-1.77774406199863	0.141085700078307	-0.166889046556722	-0.109017375698517	5.91697015058273e-10	1.581284027104e-14	8.23213944672362e-18	3.54733633789999e-07	3.37353807338111e-14	1.39760625418282e-16	0.0335658374483887	0.0139863894774112	0.0923289460636631	5.91283240921869e-09	1.57650340097554e-12	1.85743062147917e-15	1.33868229582546e-06	2.89247154411697e-12	1.44374409920042e-14	0.171104634585613	0.0972717533708628	0.271850406438821	1018.1750014898	1886.41630552804	1536.81261523309	1534.78767023188	1861.76263890869	1957.8369118384	1775.34206841526	1580.4173571124	1563.23284064869	1447.88521661729	1059.16833808788	1296.02361463884	1431.41857282915	1226.09211466171	887.564798159152	1263.07244066442	1082.92541171629	1334.7800767474	1588.86660775115	1447.88521661729
2997	P56377	17	P56377	P56377	AP-1 complex subunit sigma-2	AP1S2	sp|P56377|AP1S2_HUMAN AP-1 complex subunit sigma-2 OS=Homo sapiens OX=9606 GN=AP1S2 PE=1 SV=1	1	78.692	0.00272406	79.974	35.209	78.692	1	78.692	0.00272406	79.974	1	74.7599	0.00344422	74.76	+	1	K	QFMLLFSRQGKLRLQKWYVPLSDKEKKKITR	X;X;X;X;X;X;X;X;X;X;X;X;X;X;X;Acetyl (K);X;X;X;X;X;X;X;X;X;X;X;X;X;X;X	XXXXXXXXXXXXXPPPPPPPPPPPXXXXXXX	LQK(1)WYVPLSDK	LQK(79)WYVPLSDK(-79)	3	3	0.83911	8859400	8859400	0	0	NA	3302200	4991900	NA	NA	3302200	0	0	4991900	0	0	NA	NA	NA	NA	NA	NA			12684	2997	17	17	101701	117288	296550;296551;296552	417531;417532;417533;417534	296552	417534	20210826_E1_LC8_Vcelkova_Seiser_ext_Uni_MPL_red_acetylom_fr03_cv70	8651	296551	417533	20210826_E1_LC8_Vcelkova_Seiser_ext_Uni_MPL_red_acetylom_fr03_cv40	15704	296552	417534	20210826_E1_LC8_Vcelkova_Seiser_ext_Uni_MPL_red_acetylom_fr03_cv70	8651	1417.77519053571	679.73971986062	1235.23934690768	533.884108571249	1017.49890520532	765.236551593855	1205.67016706762	1174.19974342816	1094.60288618975	1070.61342825863	1017.83006106988	789.769683550541	432.591399085664	148.529476582641	495.856690614802	879.018675541436	1228.96585841736	1215.00027346788	1093.95102360909	1070.61342825863	1	5	287708.120896506	149795.527828167	306272.155663039	151427.866799667	328733.893606978	147292.901730784	298383.604965954	288929.596337138	280369.207505794	232271.051033442	332947.596584355	167037.6904109	343350.40079367	173435.993171433	339041.773999717	164139.828959862	297603.192168738	281766.256197489	288446.101082376	232271.051033442	-1.00897915288468	-0.226749734596304	-0.782229418288381	-1.03867572771976	-0.0870420656601461	-0.951633662059614	-0.169729724407475	-0.000325480636242048	-0.1400331495724	4.26369231156257e-14	0.000177304844610182	3.36422137117731e-12	2.57578477428892e-14	0.0878838043884609	1.17443463668721e-13	0.00244707422305699	0.994690336324838	0.00946965505108915	2.34339088970112e-12	0.000396818516754815	5.97840993458141e-11	1.40667379966581e-12	0.113692029330348	3.22743672274235e-12	0.0439857743993514	0.9974254046704	0.0668977880086173	1254.43292769795	1155.14364716214	1026.68163897581	897.497780030586	787.919158072359	1322.53167211909	1028.59818038753	1034.52774795789	993.844567861655	1173.35598944164	778.20063808795	1203.5889050026	320.724779448052	218.004577351831	372.301819950589	1363.25255100697	1051.22196361549	1097.68969603575	965.440246603233	1173.35598944164
2999	P56381;Q5VTU8	28;28	P56381	P56381	ATP synthase subunit epsilon, mitochondrial;ATP synthase subunit epsilon-like protein, mitochondrial	ATP5E;ATP5EP2	sp|P56381|ATP5E_HUMAN ATP synthase subunit epsilon, mitochondrial OS=Homo sapiens OX=9606 GN=ATP5F1E PE=1 SV=2;sp|Q5VTU8|AT5EL_HUMAN ATP synthase subunit epsilon-like protein, mitochondrial OS=Homo sapiens OX=9606 GN=ATP5F1EP2 PE=1 SV=1	1	107.574	0.00146	142.92	59.918	107.57	1	107.574	0.00146	142.92	1	120.155	0.0017207	123.86	+	1	K	IRYSQICAKAVRDALKTEFKANAEKTSGSNV	X;X;X;X;X;X;X;X;Acetyl (K);X;X;X;X;X;X;Acetyl (K);X;X;X;Acetyl (K);X;X;X;X;Acetyl (K);X;X;X;X;X;X	XXXXXXXXXXXXPPPPPPPPXXXXXXXXXXX	DALK(1)TEFK	DALK(110)TEFK(-110)	4	3	0.66021	34536000	34536000	0	0	NA	16356000	11375000	NA	NA	16356000	0	0	11375000	0	0	NA	NA	NA	NA	NA	NA			12689	2999	28	28	20124	23115	58397;58398;58399;58400	81981;81982;81983;81984;81985;81986;81987	58400	81986	20210826_E1_LC8_Vcelkova_Seiser_ext_Uni_MPL_red_acetylom_fr02_cv40	9548	58399	81984	20210826_E1_LC8_Vcelkova_Seiser_ext_Uni_MPL_red_acetylom_fr02_cv40	9545	58399	81984	20210826_E1_LC8_Vcelkova_Seiser_ext_Uni_MPL_red_acetylom_fr02_cv40	9545	21787.7412965237	26774.8862356069	19673.1261397278	24264.0947636993	19484.6009687949	27091.4631706372	23057.8158576649	26015.6409769012	25041.0458674139	22818.8114832045	21040.4105630996	28923.8150391092	15294.6253248932	26442.026552694	16517.5924801513	19394.8214356545	25470.7731233009	25945.1361574006	30707.4781642527	22818.8114832045	1	7	227527.802596882	251835.551083363	231109.068636566	256433.919743405	206138.266165993	234329.387717404	238010.678359998	239671.765091523	214171.849184814	207639.432570671	215621.020458057	238926.830039399	187646.906318394	241359.070742843	196399.559284063	238248.141037619	222440.081476315	237176.417364923	214729.046040583	207639.432570671	0.26330161516719	0.170528222333967	0.0927733928332231	0.160459301333702	0.0575420222310292	0.102917279102673	0.0464640299675239	0.0363201436980738	0.149306343801012	0.000550596666714975	0.0142523254499466	0.157277923563824	0.0199837838315838	0.372123153115707	0.11895594636767	0.469376931513785	0.570598984074401	0.0288514303921932	0.00113782015435387	0.02185645473222	0.19628834303293	0.0296848514504504	0.423266637677643	0.148417969172935	0.688159382522521	0.770686151457768	0.132355358043159	21579.4576256703	23959.2590586745	19183.1170536278	21323.1523672755	21300.7887329944	26053.6449939637	21831.547040419	24461.3512515428	26348.3160933311	24765.4358002791	21990.0339850707	27280.570121938	18367.9302434318	24688.4542528928	18952.6099932136	18345.0564488679	25804.2873602792	24651.720620896	32226.7228856145	24765.4358002791
2999	P56381	44	P56381	P56381	ATP synthase subunit epsilon, mitochondrial	ATP5E	sp|P56381|ATP5E_HUMAN ATP synthase subunit epsilon, mitochondrial OS=Homo sapiens OX=9606 GN=ATP5F1E PE=1 SV=2	1	84.0541	2.11339e-09	205.59	30.721	84.054	1	84.0541	0.000523371	132.78	1	105.165	2.11339e-09	205.59	+	1	K	TEFKANAEKTSGSNVKIVKVKKE________	X;X;X;Acetyl (K);X;X;X;X;X;X;X;X;X;X;X;Acetyl (K);X;X;X;X;X;X;X;X;X;X;X;X;X;X;X	XXXXXXXXXPPPPPPPPPPXXXXXXXXXXXX	TSGSNVK(1)IVK	TSGSNVK(84)IVK(-84)	7	3	-1.0635	95731000	95731000	0	0	NA	7407900	9501800	NA	NA	7407900	0	0	9501800	0	0	NA	NA	NA	NA	NA	NA			12688	2999	44	44	10262;166423	11840;195138	495358;495359;495360;495361	700844;700845;700846;700847;700848;700849	495361	700849	20210826_E1_LC8_Vcelkova_Seiser_ext_Uni_MPL_red_acetylom_fr05_cv70	3205	495358	700844	20210825_E1_LC8_Vcelkova_Seiser_ext_Uni_MPL_black_acetylom_fr05_cv40	5155	495358	700844	20210825_E1_LC8_Vcelkova_Seiser_ext_Uni_MPL_black_acetylom_fr05_cv40	5155	22706.5146543256	20793.9870109674	22105.9685117159	22236.647046941	20588.9262169727	22693.3559622393	22471.9012398028	24340.719795732	24036.1278769708	22745.2068821645	23540.6378070074	25933.375080208	19030.7145971129	26735.8244985869	20720.0068780014	21307.7664022213	25709.3620196894	26331.7169150844	27125.6606758335	22745.2068821645	1	7	227527.802596882	251835.551083363	231109.068636566	256433.919743405	206138.266165993	234329.387717404	238010.678359998	239671.765091523	214171.849184814	207639.432570671	215621.020458057	238926.830039399	187646.906318394	241359.070742843	196399.559284063	238248.141037619	222440.081476315	237176.417364923	214729.046040583	207639.432570671	0.26330161516719	0.170528222333967	0.0927733928332231	0.160459301333702	0.0575420222310292	0.102917279102673	0.0464640299675239	0.0363201436980738	0.149306343801012	0.000550596666714975	0.0142523254499466	0.157277923563824	0.0199837838315838	0.372123153115707	0.11895594636767	0.469376931513785	0.570598984074401	0.0288514303921932	0.00113782015435387	0.02185645473222	0.19628834303293	0.0296848514504504	0.423266637677643	0.148417969172935	0.688159382522521	0.770686151457768	0.132355358043159	22489.4478110891	18607.3067603152	21555.3633180701	19541.442519777	22508.0497306211	21824.0202176545	21276.7927384293	22886.4972870524	25290.9362618232	24685.552147136	24603.1047661302	24460.0256369197	22854.7500038137	24962.7682179104	23774.5428026124	20154.4612692047	26046.0003390561	25019.0295753767	28467.6958822017	24685.552147136
2999	P56381	37	P56381	P56381	ATP synthase subunit epsilon, mitochondrial	ATP5E	sp|P56381|ATP5E_HUMAN ATP synthase subunit epsilon, mitochondrial OS=Homo sapiens OX=9606 GN=ATP5F1E PE=1 SV=2	1	113.24	2.77652e-106	321.71	279.52	113.24	1	113.24	2.77652e-106	321.71	1	198.517	2.53503e-76	294.01	+	1	K	AVRDALKTEFKANAEKTSGSNVKIVKVKKE_	X;X;X;X;X;X;Acetyl (K);X;X;X;X;X;X;X;X;Acetyl (K);X;X;X;X;X;X;Acetyl (K);X;X;X;X;X;X;X;X	XXXXXXXXXXXPPPPPPPPPPPPXXXXXXXX	ANAEK(1)TSGSNVK	ANAEK(110)TSGSNVK(-110)	5	3	2.0899	250800000	250800000	0	0	NA	9293800	12444000	NA	NA	9293800	0	0	12444000	0	0	NA	NA	NA	NA	NA	NA			12687	2999	37	37	10262;159761	11840;187180	30673;30674;30675;30676;30677	43294;43295;43296;43297;43298	30677	43298	20210826_E1_LC8_Vcelkova_Seiser_ext_Uni_MPL_red_acetylom_fr08_cv70	1626	30675	43296	20210826_E1_LC8_Vcelkova_Seiser_ext_Uni_MPL_red_acetylom_fr01_cv40	2374	30675	43296	20210826_E1_LC8_Vcelkova_Seiser_ext_Uni_MPL_red_acetylom_fr01_cv40	2374	18984.5967699289	19706.9515014521	18462.6557696319	19531.3759624648	16931.1599177914	19316.1901262772	21322.763600927	17203.030128291	21920.6618846541	17182.2856038804	18133.5076735963	21286.0617016957	12779.8544583616	21177.2887050817	13732.0953952692	16486.1867238755	17273.3053897436	21557.074278744	20087.2334334116	17182.2856038804	1	7	227527.802596882	251835.551083363	231109.068636566	256433.919743405	206138.266165993	234329.387717404	238010.678359998	239671.765091523	214171.849184814	207639.432570671	215621.020458057	238926.830039399	187646.906318394	241359.070742843	196399.559284063	238248.141037619	222440.081476315	237176.417364923	214729.046040583	207639.432570671	0.26330161516719	0.170528222333967	0.0927733928332231	0.160459301333702	0.0575420222310292	0.102917279102673	0.0464640299675239	0.0363201436980738	0.149306343801012	0.000550596666714975	0.0142523254499466	0.157277923563824	0.0199837838315838	0.372123153115707	0.11895594636767	0.469376931513785	0.570598984074401	0.0288514303921932	0.00113782015435387	0.02185645473222	0.19628834303293	0.0296848514504504	0.423266637677643	0.148417969172935	0.688159382522521	0.770686151457768	0.132355358043159	18803.1102426613	17634.583098699	18002.796517147	17164.065243153	18509.3377581097	18576.2266517736	20188.7689388684	16175.2448433858	23065.0321623947	18648.0698759515	18951.9329394768	20076.7394649642	15347.8408412099	19772.8612954004	15756.4759349092	15593.8546317359	17499.482005556	20482.4121677202	21081.0442308088	18648.0698759515
2999	P56381;Q5VTU8	32;32	P56381	P56381	ATP synthase subunit epsilon, mitochondrial;ATP synthase subunit epsilon-like protein, mitochondrial	ATP5E;ATP5EP2	sp|P56381|ATP5E_HUMAN ATP synthase subunit epsilon, mitochondrial OS=Homo sapiens OX=9606 GN=ATP5F1E PE=1 SV=2;sp|Q5VTU8|AT5EL_HUMAN ATP synthase subunit epsilon-like protein, mitochondrial OS=Homo sapiens OX=9606 GN=ATP5F1EP2 PE=1 SV=1	1	107.831	0.00105885	141.93	80.253	107.83	1	107.831	0.00160758	129.16	1	141.932	0.00105885	141.93	+	1	K	QICAKAVRDALKTEFKANAEKTSGSNVKIVK	X;X;X;X;Acetyl (K);X;X;X;X;X;X;X;X;X;X;Acetyl (K);X;X;X;X;Acetyl (K);X;X;X;X;X;X;Acetyl (K);X;X;X	XXXXXXXXXXXXPPPPPPPPPXXXXXXXXXX	TEFK(1)ANAEK	TEFK(110)ANAEK(-110)	4	3	0.0067502	54772000	54772000	0	0	NA	15719000	11946000	NA	NA	15719000	0	0	11946000	0	0	NA	NA	NA	NA	NA	NA			12690	2999	32	32	20124;159761	23115;187180	475019;475020;475021	671686;671687;671688;671689	475021	671689	20210826_E1_LC8_Vcelkova_Seiser_ext_Uni_MPL_red_acetylom_fr01_cv55	5556	475019	671686	20210825_E1_LC8_Vcelkova_Seiser_ext_Uni_MPL_black_acetylom_fr01_cv40	5456	475019	671686	20210825_E1_LC8_Vcelkova_Seiser_ext_Uni_MPL_black_acetylom_fr01_cv40	5456	14856.9644308607	16729.2972166494	13305.7732334785	16625.142027426	12831.0729023932	17133.8577730213	17644.617202395	16633.7138146796	18550.8996529571	15582.2720295914	15218.2070141023	21153.775937356	11470.9614284041	17883.3843014034	10439.314523079	11210.2840664565	18555.2303032748	20310.6356589898	21339.8812147386	15582.2720295914	1	7	227527.802596882	251835.551083363	231109.068636566	256433.919743405	206138.266165993	234329.387717404	238010.678359998	239671.765091523	214171.849184814	207639.432570671	215621.020458057	238926.830039399	187646.906318394	241359.070742843	196399.559284063	238248.141037619	222440.081476315	237176.417364923	214729.046040583	207639.432570671	0.26330161516719	0.170528222333967	0.0927733928332231	0.160459301333702	0.0575420222310292	0.102917279102673	0.0464640299675239	0.0363201436980738	0.149306343801012	0.000550596666714975	0.0142523254499466	0.157277923563824	0.0199837838315838	0.372123153115707	0.11895594636767	0.469376931513785	0.570598984074401	0.0288514303921932	0.00113782015435387	0.02185645473222	0.19628834303293	0.0296848514504504	0.423266637677643	0.148417969172935	0.688159382522521	0.770686151457768	0.132355358043159	14714.9367168686	14970.0567298854	12974.3592154072	14610.0829242044	14027.0757173443	16477.494957865	16706.2350069129	15639.9420102614	19519.3511668712	16911.5625437095	15905.0551047161	19951.9692344353	13775.9385971421	16697.4007961245	11978.2744967319	10603.5157214144	18798.1924405683	19298.1109392022	22395.6664445306	16911.5625437095
2999	P56381	21	P56381	P56381	ATP synthase subunit epsilon, mitochondrial	ATP5E	sp|P56381|ATP5E_HUMAN ATP synthase subunit epsilon, mitochondrial OS=Homo sapiens OX=9606 GN=ATP5F1E PE=1 SV=2	1	115.419	1.84689e-45	261.68	212.26	115.42	1	115.419	3.47122e-26	244.98	1	77.7442	1.84689e-45	261.68	+	1	K	RQAGLSYIRYSQICAKAVRDALKTEFKANAE	X;X;X;X;X;X;X;X;X;X;X;X;X;X;X;Acetyl (K);X;X;X;X;X;X;Acetyl (K);X;X;X;Acetyl (K);X;X;X;X	XXXXXXXXXPPPPPPPPPPXXXXXXXXXXXX	YSQICAK(1)AVR	YSQICAK(120)AVR	7	3	0.43218	1879400000	1879400000	0	0	NA	481900000	507710000	NA	NA	481900000	0	0	507710000	0	0	NA	NA	NA	NA	NA	NA			12691	2999	21	21	187829	219620	557626;557627;557628;557629;557630;557631;557632;557633;557634;557635;557636	787897;787898;787899;787900;787901;787902;787903;787904;787905;787906;787907;787908;787909;787910;787911;787912;787913	557636	787913	20210826_E1_LC8_Vcelkova_Seiser_ext_Uni_MPL_red_acetylom_fr06_cv70	3830	557626	787897	20210825_E1_LC8_Vcelkova_Seiser_ext_Uni_MPL_black_acetylom_fr05_cv55	6173	557626	787897	20210825_E1_LC8_Vcelkova_Seiser_ext_Uni_MPL_black_acetylom_fr05_cv55	6173	77103.0730809531	89405.5269364026	71723.6447656837	81030.1757703414	73008.8056890092	81753.0543020952	69015.051157678	79605.0663100467	76334.848564334	72628.6333575943	72213.9084659149	103148.655985058	50262.0873353432	85271.014668222	59958.1921346894	54591.7341069254	90835.0593646904	82081.3852739556	99081.0599205682	72628.6333575943	1	7	227527.802596882	251835.551083363	231109.068636566	256433.919743405	206138.266165993	234329.387717404	238010.678359998	239671.765091523	214171.849184814	207639.432570671	215621.020458057	238926.830039399	187646.906318394	241359.070742843	196399.559284063	238248.141037619	222440.081476315	237176.417364923	214729.046040583	207639.432570671	0.26330161516719	0.170528222333967	0.0927733928332231	0.160459301333702	0.0575420222310292	0.102917279102673	0.0464640299675239	0.0363201436980738	0.149306343801012	0.000550596666714975	0.0142523254499466	0.157277923563824	0.0199837838315838	0.372123153115707	0.11895594636767	0.469376931513785	0.570598984074401	0.0288514303921932	0.00113782015435387	0.02185645473222	0.19628834303293	0.0296848514504504	0.423266637677643	0.148417969172935	0.688159382522521	0.770686151457768	0.132355358043159	76365.9929551697	80003.7080380898	69937.1855434037	71208.8706018013	79814.0617875841	78621.2631094639	65344.6685994288	74849.1067408766	80319.9167302733	78824.4277316287	75473.1613529083	97288.4848965863	60361.7607135671	79616.0438209554	68797.2071470145	51636.8994247116	92024.4533955762	77989.4684565958	103983.070319015	78824.4277316287
300	O00233	87	O00233	O00233	26S proteasome non-ATPase regulatory subunit 9	PSMD9	sp|O00233|PSMD9_HUMAN 26S proteasome non-ATPase regulatory subunit 9 OS=Homo sapiens OX=9606 GN=PSMD9 PE=1 SV=3	1	84.7594	0.000109654	84.759	63.526	84.759	1	84.7594	0.000109654	84.759	1	70.5287	0.000788569	70.529	+	1	K	VRTARHNIICLQNDHKAVMKQVEEALHQLHA	X;X;X;X;X;X;X;X;X;X;X;X;X;X;X;Acetyl (K);X;X;Oxidation (M);Acetyl (K);X;X;X;X;X;X;X;X;X;X;X	XXXXXPPPPPPPPPPPPPPPXXXXXXXXXXX	HNIICLQNDHK(1)AVMK	HNIICLQNDHK(85)AVMK(-85)	11	4	-0.71656	8997100	8997100	0	0	NA	4652600	4344500	NA	NA	4652600	0	0	4344500	0	0	NA	NA	NA	NA	NA	NA			650	300	87	87	70762	81641	206875;206876	290979;290980	206876	290980	20210826_E1_LC8_Vcelkova_Seiser_ext_Uni_MPL_red_acetylom_fr06_cv55	4759	206876	290980	20210826_E1_LC8_Vcelkova_Seiser_ext_Uni_MPL_red_acetylom_fr06_cv55	4759	206876	290980	20210826_E1_LC8_Vcelkova_Seiser_ext_Uni_MPL_red_acetylom_fr06_cv55	4759	2718.32516631977	2517.02357091333	2485.42793657783	2124.27649853656	2340.56956630261	2510.80342112095	2764.00160708868	2171.14764541303	2349.62629976113	2585.73036649481	2330.46891434245	2504.51703338438	1963.81525496559	2554.5093003448	2348.77935897839	2951.00141126765	2325.30950794079	2579.75650807174	2471.86479787411	2585.73036649481	1	14	2568707.34238355	2671080.49444431	2767015.9002939	2692463.39168651	2628627.05137529	2598316.33193346	2140079.29472194	1991108.25919311	1863889.00575581	2207455.57393144	2440934.13263741	2453799.60858483	2604807.36009065	2459063.78816776	2449832.70454311	2530630.22249587	2267841.23309554	2100099.4837561	2035920.58971183	2207455.57393144	-0.00955665676983486	-0.227944891224233	0.218388234454398	8.14440639054226e-05	-0.411377021628041	0.411458465691947	0.0971013184443166	-0.0959689127932322	0.0874632176105763	0.84590912330324	0.000176597883696207	0.000272521934241255	0.998677822540699	1.03094373808701e-07	1.02796841283574e-07	0.0604142802200342	0.0631862603485455	0.0878962980294753	0.868056137670085	0.000395546043576613	0.000573118239927525	0.999027377256324	4.92440758237215e-07	4.05978865575939e-07	0.229098646000254	0.231815557962226	0.262312168223015	2522.81312131987	2246.45958090466	2141.35081545241	1880.87329242124	2122.71106218515	2303.66323331995	3078.97901084607	2599.51774564672	3005.22539722583	2792.47675183132	2276.06969498922	2433.23020651325	1797.31136846621	2476.486677885	2285.62035989313	2779.96308638188	2444.36705979294	2928.44553348511	2894.42419973125	2792.47675183132
300	O00233	123	O00233	O00233	26S proteasome non-ATPase regulatory subunit 9	PSMD9	sp|O00233|PSMD9_HUMAN 26S proteasome non-ATPase regulatory subunit 9 OS=Homo sapiens OX=9606 GN=PSMD9 PE=1 SV=3	1	136.013	1.02659e-50	268.32	241.9	136.01	1	136.013	1.02659e-50	268.32	1	98.8113	6.39866e-25	233.13	+	1	K	QARDMAEAHKEAMSRKLGQSESQGPPRAFAK	X;X;X;X;X;X;X;X;X;X;X;X;X;X;X;Acetyl (K);X;X;X;X;X;X;X;X;X;X;X;X;X;X;X	XXXXXXXXXXXXXXXPPPPPPPPPPPPXXXX	K(1)LGQSESQGPPR	K(140)LGQSESQGPPR	1	3	0.52558	65819000	65819000	0	0	0.86541	12903000	12100000	NA	0.15909	12903000	0	0	12100000	0	0	NA	NA	NA	NA	NA	NA			651	300	123	123	85360	98500	250212;250213;250214;250215	352015;352016;352017;352018;352019;352020	250215	352020	20210826_E1_LC8_Vcelkova_Seiser_ext_Uni_MPL_red_acetylom_fr01_cv55	2818	250214	352018	20210826_E1_LC8_Vcelkova_Seiser_ext_Uni_MPL_red_acetylom_fr01_cv40	2769	250214	352018	20210826_E1_LC8_Vcelkova_Seiser_ext_Uni_MPL_red_acetylom_fr01_cv40	2769	17603.8534103324	16285.2193995254	17942.2666849464	15568.3477221161	16502.0998387984	14761.2427750686	13822.9997258837	12566.5135284628	12738.4513939889	14852.153961687	17940.9289354484	13514.7206624911	22409.044251919	14001.8988081491	19522.0418953463	19769.9597812646	12616.8472825028	10271.0594536237	11605.2010251188	14852.153961687	1	14	2568707.34238355	2671080.49444431	2767015.9002939	2692463.39168651	2628627.05137529	2598316.33193346	2140079.29472194	1991108.25919311	1863889.00575581	2207455.57393144	2440934.13263741	2453799.60858483	2604807.36009065	2459063.78816776	2449832.70454311	2530630.22249587	2267841.23309554	2100099.4837561	2035920.58971183	2207455.57393144	-0.00955665676983486	-0.227944891224233	0.218388234454398	8.14440639054226e-05	-0.411377021628041	0.411458465691947	0.0971013184443166	-0.0959689127932322	0.0874632176105763	0.84590912330324	0.000176597883696207	0.000272521934241255	0.998677822540699	1.03094373808701e-07	1.02796841283574e-07	0.0604142802200342	0.0631862603485455	0.0878962980294753	0.868056137670085	0.000395546043576613	0.000573118239927525	0.999027377256324	4.92440758237215e-07	4.05978865575939e-07	0.229098646000254	0.231815557962226	0.262312168223015	16337.7188717657	14534.6621183699	15458.3791513086	13784.5000205143	14966.0964499495	13543.4466804469	15398.2276688167	15045.9021002849	16292.7686221567	16039.6827101708	17522.1408870202	13130.0470750343	20509.0727799353	13574.2374704976	18997.0915114384	18624.1044146303	13262.8391147374	11659.3322226393	13589.0825091803	16039.6827101708
3000	P56385	55	P56385	P56385	ATP synthase subunit e, mitochondrial	ATP5I	sp|P56385|ATP5I_HUMAN ATP synthase subunit e, mitochondrial OS=Homo sapiens OX=9606 GN=ATP5ME PE=1 SV=2	1	107.118	0.0137692	113.94	55.823	113.94	1	107.118	0.0137692	113.94	1	83.0123	0.0496683	90.135	+	1	K	ERRIAAEEKKKQDELKRIARELAEDDSILK_	X;X;X;X;X;X;X;X;X;X;X;X;X;X;X;Acetyl (K);X;X;X;X;X;X;X;X;X;X;X;X;X;X;X	XXXXXXXXXXPPPPPPPXXXXXXXXXXXXXX	KQDELK(1)R	K(-110)QDELK(110)R	6	3	0.26013	76681000	76681000	0	0	NA	34334000	42348000	NA	NA	34334000	0	0	42348000	0	0	NA	NA	NA	NA	NA	NA			12692	3000	55	55	87036	100559	255535;255536	359936;359937	255536	359937	20210826_E1_LC8_Vcelkova_Seiser_ext_Uni_MPL_red_acetylom_fr02_cv55	1985	255536	359937	20210826_E1_LC8_Vcelkova_Seiser_ext_Uni_MPL_red_acetylom_fr02_cv55	1985	255536	359937	20210826_E1_LC8_Vcelkova_Seiser_ext_Uni_MPL_red_acetylom_fr02_cv55	1985	27264.6059384666	25882.1180371024	24919.5428387617	23075.913932647	20487.5441788951	29551.0025086111	23813.4746281098	27875.4821988364	22229.4108119087	24752.5613791649	29190.8759461693	28662.6238316138	23063.2063148313	29848.4177591961	25229.7051619953	30214.9215655481	29249.7999240856	33440.978862749	28462.9892675076	24752.5613791649	1	7	2438676.61269003	2938143.45563811	2469718.35153126	2943231.42319474	2391671.43920092	3042496.37600376	2544573.65312956	2586925.48414307	2521726.47881185	2728820.83763396	2307865.19516008	3079675.16119613	2474345.26945859	2787058.34402726	2414708.36703231	3178567.31565597	2663532.66607968	2875872.178575	2689997.67528266	2728820.83763396	0.328147762409777	0.193163570196017	0.134984192213761	0.289699057647962	0.0682033522008823	0.221495705447079	-0.0174455552266437	-0.103957068459962	0.0210031495351721	5.93734540509558e-07	0.00033062677974086	0.00634246807402553	3.17867141322274e-06	0.136152450873028	8.00511345697837e-05	0.694570513887058	0.0286876491435584	0.636733181908217	2.35026775176775e-06	0.000700468003335343	0.0102895593692895	9.52601492379301e-06	0.170170716295239	0.000173060622239366	0.838531059711016	0.149506937746024	0.80616513610175	30078.0149529972	23699.052121775	27145.4347180524	21093.0148323947	23045.8401330494	26130.4150664662	25177.4592086376	28989.6270808384	23715.6008565463	24403.3406584436	34028.3466842235	25038.896955033	25076.3049340315	28812.3985332301	28109.4046520167	25573.7383192793	29543.9820955366	31283.372144882	28466.4141491821	24403.3406584436
3001	P56524	281	P56524	P56524	Histone deacetylase 4	HDAC4	sp|P56524|HDAC4_HUMAN Histone deacetylase 4 OS=Homo sapiens OX=9606 GN=HDAC4 PE=1 SV=3	1	74.1727	0.000671326	125.48	80.319	74.173	1	74.1727	0.0224763	74.173	1	125.48	0.000671326	125.48	+	1	K	SPLLRRKDGPVVTALKKRPLDVTDSACSSAP	X;X;X;X;X;X;X;X;X;X;X;X;X;X;X;Acetyl (K);X;X;X;X;X;X;X;X;X;X;X;X;X;X;X	XXXXXXXPPPPPPPPPPXXXXXXXXXXXXXX	DGPVVTALK(1)K	DGPVVTALK(74)K(-74)	9	2	-1.098	5331200	5331200	0	0	NA	2105600	3225500	NA	NA	2105600	0	0	3225500	0	0	NA	NA	NA	NA	NA	NA			12694	3001	281	281	23062	26483	66673;66674	93191;93192	66674	93192	20210826_E1_LC8_Vcelkova_Seiser_ext_Uni_MPL_red_acetylom_fr05_cv40	9093	66673	93191	20210825_E1_LC8_Vcelkova_Seiser_ext_Uni_MPL_black_acetylom_fr05_cv40	9256	66673	93191	20210825_E1_LC8_Vcelkova_Seiser_ext_Uni_MPL_black_acetylom_fr05_cv40	9256	2290.86282632953	1709.34628418667	2460.8220723617	2154.28044750428	2423.64945406266	2064.68118959685	2840.48779560605	2793.01835284919	2886.84671608826	2615.23840644135	1969.42449789236	2047.293287248	3368.39467188052	1925.0268400061	1912.05955837265	3075.48834371335	2748.42958146238	2476.54044982999	2184.1849066613	2615.23840644135	1	25	240402.94540137	344444.227807808	235843.741589965	361526.34840781	252096.82691463	363916.781679415	334612.172959926	317111.956881183	323891.973349812	287308.290946516	233133.813014202	330996.816067569	248216.170192875	282327.912081162	249852.505509978	339415.238528614	359090.473590984	338128.270931563	333184.18895757	287308.290946516	0.377802797089593	0.494801970741811	-0.116999173652218	0.55490530994771	0.421910357832921	0.132994952114789	0.17157977823684	-0.0784143475301669	-0.00552273462127673	5.3844056229981e-06	1.35194710179577e-07	0.0644253276294787	2.47698714583082e-08	1.26260817499784e-06	0.0379979862034387	0.00976940029385672	0.20330039767842	0.926946491935016	1.67875977496675e-05	6.85035797650775e-07	0.0871266181538092	1.28859316722332e-07	4.42764928115806e-06	0.0520771633165415	0.0897779615429019	0.445080927005307	0.970749212677167	2888.70496444827	1504.37126049768	3163.00402411689	1806.3677552584	2914.38090897752	1719.86676853176	2573.32760269655	2669.96186802082	2701.88852078053	2759.35141892894	2560.81353224645	1874.99508363649	4113.73951456446	2066.93519255385	2319.85902476044	2746.79745135726	2320.19569979737	2220.2804208589	1987.2335228046	2759.35141892894
3003	P56545;Q13363	286;280	P56545;Q13363	P56545	C-terminal-binding protein 2;C-terminal-binding protein 1	CTBP2;CTBP1	sp|P56545|CTBP2_HUMAN C-terminal-binding protein 2 OS=Homo sapiens OX=9606 GN=CTBP2 PE=1 SV=1;sp|Q13363|CTBP1_HUMAN C-terminal-binding protein 1 OS=Homo sapiens OX=9606 GN=CTBP1 PE=1 SV=2	1	116.305	6.88899e-09	200.6	105.93	116.3	1	116.305	0.00114061	116.3	1	157.663	6.88899e-09	200.6	+	1	K	ARGGLVDEKALAQALKEGRIRGAALDVHESE	X;X;X;X;X;X;X;X;X;X;X;X;X;X;X;Acetyl (K);X;X;X;X;X;X;X;X;X;X;X;X;X;X;X	XXXXXXXXXPPPPPPPPPPXXXXXXXXXXXX	ALAQALK(1)EGR	ALAQALK(120)EGR	7	2	-0.27	16599000	16599000	0	0	NA	1807200	12057000	NA	NA	1807200	0	0	12057000	0	0	NA	NA	NA	NA	NA	NA			12696	3003;3752	286;280	286	8001;59617	9204;68644	24063;24064;24065	34196;34197;34198;34199	24065	34199	20210826_E1_LC8_Vcelkova_Seiser_ext_Uni_MPL_red_acetylom_fr07_cv55	8003	24063	34196	20210825_E1_LC8_Vcelkova_Seiser_ext_Uni_MPL_black_acetylom_fr07_cv55	8104	24063	34196	20210825_E1_LC8_Vcelkova_Seiser_ext_Uni_MPL_black_acetylom_fr07_cv55	8104	5257.02929309444	6444.84824235932	4136.36023637397	5131.74797689878	4809.80143710984	5569.7960188706	5683.29666478005	5193.05761372033	5944.69568963698	5726.81072157383	5412.47578717021	6823.17517102706	4450.33959437585	6702.30907492889	4097.58875186236	5013.85606155221	5821.88199552475	7088.22468641607	6369.28804988447	5726.81072157383	1	24	4079891.47732961	4736355.86166603	3731611.44449458	4502968.12020393	3727938.26821752	4380783.54490643	4624201.95363935	4821266.80667407	4714512.66427828	4310106.79696264	4043813.73085973	4503411.20104792	3911616.15980246	4720814.60715373	3590593.92748446	4562418.5996003	5208247.44615391	4456546.51184244	5185613.44354123	4310106.79696264	0.257383001966396	0.361178322298091	-0.103795320331695	0.239711718699034	0.296339267874632	-0.0566275491755981	-0.018003394691263	-0.0651711658473602	-0.000332111423901438	0.000234648390973418	4.80346055909554e-06	0.081634421743864	0.000470047029747487	5.21338444072261e-05	0.327638097718467	0.752726417308018	0.261974716675266	0.995356418582271	0.000518791981486871	1.57074259472483e-05	0.108298550523269	0.000919503361408841	0.000123890128034245	0.372865549487408	0.872499162092598	0.513561522139538	0.998124300156216	5677.40888887122	5995.51864418452	4884.05252464475	5021.40019551476	5684.8213773686	5602.03583933498	5415.29252395188	4745.91944798728	5555.85891617302	5854.41069694558	5897.43566152144	6675.79981301053	5012.97233875575	6255.55567283605	5028.29170738993	4842.11523315791	4925.27151164975	7008.05367995469	5411.89221295341	5854.41069694558
3003	P56545;Q13363	94;88	P56545;Q13363	P56545	C-terminal-binding protein 2;C-terminal-binding protein 1	CTBP2;CTBP1	sp|P56545|CTBP2_HUMAN C-terminal-binding protein 2 OS=Homo sapiens OX=9606 GN=CTBP2 PE=1 SV=1;sp|Q13363|CTBP1_HUMAN C-terminal-binding protein 1 OS=Homo sapiens OX=9606 GN=CTBP1 PE=1 SV=2	1	111.038	0.013202	111.04	46.201	111.04	1	111.038	0.013202	111.04	1	111.038	0.0300106	111.04	+	1	K	ALMYHTITLTREDLEKFKALRIIVRIGSGFD;AMMYHTITLTREDLEKFKALRVIVRIGSGYD	X;Oxidation (M);Oxidation (M);X;X;X;X;X;X;X;X;X;X;X;X;Acetyl (K);X;X;X;X;X;X;X;X;X;X;X;X;X;X;X	XXXXXXXXXXXPPPPPPPXXXXXXXXXXXXX	EDLEK(1)FK	EDLEK(110)FK(-110)	5	2	-1.0432	15112000	15112000	0	0	NA	3920800	8894500	NA	NA	3920800	0	0	8894500	0	0	NA	NA	NA	NA	NA	NA			12699	3003;3752	94;88	94	33524	38649	96907;96908;96909;96910	135333;135334;135335;135336;135337	96910	135337	20210826_E1_LC8_Vcelkova_Seiser_ext_Uni_MPL_red_acetylom_fr07_cv55	9481	96910	135337	20210826_E1_LC8_Vcelkova_Seiser_ext_Uni_MPL_red_acetylom_fr07_cv55	9481	96910	135337	20210826_E1_LC8_Vcelkova_Seiser_ext_Uni_MPL_red_acetylom_fr07_cv55	9481	11024.4530739281	12323.9244655101	10112.5438309187	10993.2062869143	9706.36900925003	14098.140107623	13085.2063141194	12906.9992807379	14101.0654663413	10754.2252713628	9750.93897090014	13319.7891845686	6507.5116268309	11913.0605327772	7075.65565227852	8259.03125286619	12025.064748856	13043.5295111027	13796.7019048785	10754.2252713628	1	24	4079891.47732961	4736355.86166603	3731611.44449458	4502968.12020393	3727938.26821752	4380783.54490643	4624201.95363935	4821266.80667407	4714512.66427828	4310106.79696264	4043813.73085973	4503411.20104792	3911616.15980246	4720814.60715373	3590593.92748446	4562418.5996003	5208247.44615391	4456546.51184244	5185613.44354123	4310106.79696264	0.257383001966396	0.361178322298091	-0.103795320331695	0.239711718699034	0.296339267874632	-0.0566275491755981	-0.018003394691263	-0.0651711658473602	-0.000332111423901438	0.000234648390973418	4.80346055909554e-06	0.081634421743864	0.000470047029747487	5.21338444072261e-05	0.327638097718467	0.752726417308018	0.261974716675266	0.995356418582271	0.000518791981486871	1.57074259472483e-05	0.108298550523269	0.000919503361408841	0.000123890128034245	0.372865549487408	0.872499162092598	0.513561522139538	0.998124300156216	11906.026081894	11464.7104359805	11940.4965732085	10756.8197906329	11472.1937614059	14179.7448027342	12468.1543313314	11795.6671113703	13178.7284646518	10993.8418653945	10624.6267847733	13032.0919394332	7330.22168030974	11118.9759474714	8682.77975053703	7976.13265113359	10173.1208016259	12896.0013309199	11722.8586646832	10993.8418653945
3003	P56545	6	P56545	P56545	C-terminal-binding protein 2	CTBP2	sp|P56545|CTBP2_HUMAN C-terminal-binding protein 2 OS=Homo sapiens OX=9606 GN=CTBP2 PE=1 SV=1	1	57.2809	0.00386175	93.262	75.227	57.281	1	57.2809	0.0162934	66.682	1	93.2623	0.00386175	93.262	+	1	K	__________MALVDKHKVKRQRLDRICEGI	X;X;X;X;X;X;X;X;X;X;X;X;X;X;X;Acetyl (K);X;X;X;X;X;X;X;X;X;X;X;X;X;X;X	XXXXXXXXXXXPPPPPPPXXXXXXXXXXXXX	ALVDK(1)HK	ALVDK(57)HK(-57)	5	2	-0.034352	387170000	387170000	0	0	NA	20212000	366950000	NA	NA	20212000	0	0	366950000	0	0	NA	NA	NA	NA	NA	NA			12697	3003	6	6	9713	11122	28882;28883;28884;28885	40912;40913;40914;40915;40916;40917;40918	28885	40917	20210826_E1_LC8_Vcelkova_Seiser_ext_Uni_MPL_red_acetylom_fr08_cv70	3237	28883	40915	20210825_E1_LC8_Vcelkova_Seiser_ext_Uni_MPL_black_acetylom_fr08_cv70	3107	28883	40915	20210825_E1_LC8_Vcelkova_Seiser_ext_Uni_MPL_black_acetylom_fr08_cv70	3107	22071.2826802639	20882.2276019519	28118.8050795062	19903.4586196419	23731.4842904878	16992.6617709786	17982.3190251226	21468.7627288928	16738.7206980643	20989.5972519395	26919.4897096661	15821.4815178843	30714.8008280153	14335.8004338876	31479.045964813	22657.4723784014	19064.0297077775	18691.0480828967	17089.2754801191	20989.5972519395	1	24	4079891.47732961	4736355.86166603	3731611.44449458	4502968.12020393	3727938.26821752	4380783.54490643	4624201.95363935	4821266.80667407	4714512.66427828	4310106.79696264	4043813.73085973	4503411.20104792	3911616.15980246	4720814.60715373	3590593.92748446	4562418.5996003	5208247.44615391	4456546.51184244	5185613.44354123	4310106.79696264	0.257383001966396	0.361178322298091	-0.103795320331695	0.239711718699034	0.296339267874632	-0.0566275491755981	-0.018003394691263	-0.0651711658473602	-0.000332111423901438	0.000234648390973418	4.80346055909554e-06	0.081634421743864	0.000470047029747487	5.21338444072261e-05	0.327638097718467	0.752726417308018	0.261974716675266	0.995356418582271	0.000518791981486871	1.57074259472483e-05	0.108298550523269	0.000919503361408841	0.000123890128034245	0.372865549487408	0.872499162092598	0.513561522139538	0.998124300156216	23836.2180409233	19426.3356112438	33201.5861991135	19475.475306659	28048.8188494362	17091.0209142672	17134.3365521519	19620.2365038433	15643.8572285185	21457.2697877754	29331.4861527992	15479.749634325	34597.9095922965	13380.2241475715	38629.0170553291	21881.3804787103	16128.0360009252	18479.6439298236	14520.5109537399	21457.2697877754
3003	P56545;Q13363	279;273	P56545;Q13363	P56545	C-terminal-binding protein 2;C-terminal-binding protein 1	CTBP2;CTBP1	sp|P56545|CTBP2_HUMAN C-terminal-binding protein 2 OS=Homo sapiens OX=9606 GN=CTBP2 PE=1 SV=1;sp|Q13363|CTBP1_HUMAN C-terminal-binding protein 1 OS=Homo sapiens OX=9606 GN=CTBP1 PE=1 SV=2	1	74.9873	7.97625e-05	98.531	63.117	74.987	1	74.9873	0.000486256	77.078	1	98.5308	7.97625e-05	98.531	+	1	K	GAFLVNAARGGLVDEKALAQALKEGRIRGAA;GAFLVNTARGGLVDEKALAQALKEGRIRGAA	X;X;X;X;X;X;X;X;X;X;X;X;X;X;X;Acetyl (K);X;X;X;X;X;X;Acetyl (K);X;X;X;X;X;X;X;X	XXXXXXXXXPPPPPPPPPPPPPPXXXXXXXX	GGLVDEK(1)ALAQALK	GGLVDEK(75)ALAQALK(-75)	7	3	0.30069	8556700	8556700	0	0	NA	4292100	4264600	NA	NA	4292100	0	0	4264600	0	0	NA	NA	NA	NA	NA	NA			12700	3003;3752	279;273	279	59617	68644	172601;172602;172603;172604	242048;242049;242050;242051;242052	172604	242052	20210826_E1_LC8_Vcelkova_Seiser_ext_Uni_MPL_red_acetylom_fr05_cv55	15020	172602	242049	20210825_E1_LC8_Vcelkova_Seiser_ext_Uni_MPL_black_acetylom_fr05_cv55	15141	172602	242049	20210825_E1_LC8_Vcelkova_Seiser_ext_Uni_MPL_black_acetylom_fr05_cv55	15141	1413.7316513532	1257.60045472096	1429.09527361499	905.208468538368	1164.06183581149	1270.22530797018	1306.98938631249	1173.41446948813	1269.31870997195	1124.73303039577	1210.85008367081	1357.22653985479	1289.12244026051	1185.1564990271	940.901555531664	1462.73867713459	1256.3489783746	1041.61079843023	1174.79539725381	1124.73303039577	1	24	4079891.47732961	4736355.86166603	3731611.44449458	4502968.12020393	3727938.26821752	4380783.54490643	4624201.95363935	4821266.80667407	4714512.66427828	4310106.79696264	4043813.73085973	4503411.20104792	3911616.15980246	4720814.60715373	3590593.92748446	4562418.5996003	5208247.44615391	4456546.51184244	5185613.44354123	4310106.79696264	0.257383001966396	0.361178322298091	-0.103795320331695	0.239711718699034	0.296339267874632	-0.0566275491755981	-0.018003394691263	-0.0651711658473602	-0.000332111423901438	0.000234648390973418	4.80346055909554e-06	0.081634421743864	0.000470047029747487	5.21338444072261e-05	0.327638097718467	0.752726417308018	0.261974716675266	0.995356418582271	0.000518791981486871	1.57074259472483e-05	0.108298550523269	0.000919503361408841	0.000123890128034245	0.372865549487408	0.872499162092598	0.513561522139538	0.998124300156216	1526.78103856384	1169.92156986061	1687.41985228438	885.743805300248	1375.83301417459	1277.57779192821	1245.35639612901	1072.37988975512	1186.29380551076	1149.79338492043	1319.34270840035	1327.9114860555	1452.09932798434	1106.15794911937	1154.6125723329	1412.6351342623	1062.86246211023	1029.82971222804	998.20670888432	1149.79338492043
301	O00244	30	O00244	O00244	Copper transport protein ATOX1	ATOX1	sp|O00244|ATOX1_HUMAN Copper transport protein ATOX1 OS=Homo sapiens OX=9606 GN=ATOX1 PE=1 SV=1	1	106.323	6.90501e-05	106.32	75.495	106.32	1	106.323	6.90501e-05	106.32	1	72.629	0.000171898	92.468	+	1	K	CAEAVSRVLNKLGGVKYDIDLPNKKVCIESE	X;X;X;X;X;X;X;X;X;X;X;X;X;X;X;Acetyl (K);X;X;X;X;X;X;X;Acetyl (K);X;X;X;X;X;X;X	XXXXXXXXXXXPPPPPPPPPPPPPPXXXXXX	LGGVK(1)YDIDLPNK	LGGVK(110)YDIDLPNK(-110)	5	3	0.11607	6844900	6844900	0	0	NA	4077900	0	NA	NA	4077900	0	0	0	0	0	NA	NA	NA	NA	NA	NA			654	301	30	30	94322;94323;175785	108962;108963;205976	276640;276641	390042;390043	276640	390042	20210826_E1_LC8_Vcelkova_Seiser_ext_Uni_MPL_red_acetylom_fr06_cv55	13712	276640	390042	20210826_E1_LC8_Vcelkova_Seiser_ext_Uni_MPL_red_acetylom_fr06_cv55	13712	276640	390042	20210826_E1_LC8_Vcelkova_Seiser_ext_Uni_MPL_red_acetylom_fr06_cv55	13712	2064.069441429	2170.83944022216	2219.29825683032	2161.19927834364	2446.4352072173	2304.97137958808	1814.08629878672	2279.38713544591	1888.56585523826	2190.64009611066	2241.54986378065	2467.43070368721	1250.59011282202	1807.38210909336	2054.39635960467	968.294568878143	1477.74361881522	1984.94501048775	2180.76076819505	2190.64009611066	1	9	872592.829722787	869371.868943471	867371.449687762	893751.069981489	874168.095938406	805605.714036392	625811.306559813	647296.905460159	628791.505350533	744854.052613532	948614.31264835	867175.060806946	961945.184343479	799048.983489732	911710.57756735	848635.689300173	742137.007730559	726833.969546945	673438.745851556	744854.052613532	-0.166866556616718	-0.398498036249688	0.23163147963297	-0.0266496356958328	-0.459044080837383	0.432394445141551	0.0300559428841467	-0.170707022624434	-0.110160978036738	0.00179241924537734	6.72981803815453e-08	7.79129439138313e-05	0.566259880409566	7.93983871045018e-09	1.9833765712481e-08	0.518235804334962	0.00148569424814041	0.0265567362573029	0.00336284521003618	3.71787756824336e-07	0.000182223350041714	0.617384564424164	5.57521845423689e-08	9.39009979120995e-08	0.724550996424517	0.0275721698778266	0.125799699817743	1898.74286066828	2004.35945851773	2053.82785141048	1941.02768071857	2246.42671733503	2296.65884960136	2326.84807237179	2826.62406308721	2410.89866929869	2360.76814927231	1896.75929523836	2283.9767302933	1043.56175802443	1815.6413517034	1808.75911659606	915.882358071743	1598.33751693224	2192.13225934016	2599.34194964467	2360.76814927231
301	O00244	25	O00244	O00244	Copper transport protein ATOX1	ATOX1	sp|O00244|ATOX1_HUMAN Copper transport protein ATOX1 OS=Homo sapiens OX=9606 GN=ATOX1 PE=1 SV=1	1	98.0331	0.000671638	152.63	87.592	98.033	1	98.0331	0.000671638	152.63	1	85.7306	0.002127	124.98	+	1	K	MTCGGCAEAVSRVLNKLGGVKYDIDLPNKKV	Oxidation (M);X;X;X;X;X;X;X;X;X;X;X;X;X;X;Acetyl (K);X;X;X;X;Acetyl (K);X;X;X;X;X;X;X;Acetyl (K);X;X	XXXXXXXXXXXXPPPPPPPPPXXXXXXXXXX	VLNK(1)LGGVK	VLNK(98)LGGVK(-98)	4	3	-0.18289	33172000	33172000	0	0	NA	4950500	9128900	NA	NA	4950500	0	0	9128900	0	0	NA	NA	NA	NA	NA	NA			656	301	25	25	175785	205976	523489;523490;523491;523492	740167;740168;740169;740170;740171;740172;740173;740174;740175	523492	740174	20210826_E1_LC8_Vcelkova_Seiser_ext_Uni_MPL_red_acetylom_fr04_cv55	10352	523491	740171	20210826_E1_LC8_Vcelkova_Seiser_ext_Uni_MPL_red_acetylom_fr04_cv40	10818	523491	740171	20210826_E1_LC8_Vcelkova_Seiser_ext_Uni_MPL_red_acetylom_fr04_cv40	10818	17748.2719994066	16846.1076562047	18552.4272653221	16379.8121679116	18437.6443001097	20348.7420611766	13373.2056847259	15223.9315932282	13239.5071584249	16530.4393928409	21466.1492091437	17893.7355216721	13323.4663180171	20187.1295080419	16960.400734039	15040.6102394967	18130.760757298	18146.5483483685	17389.8104021926	16530.4393928409	1	9	872592.829722787	869371.868943471	867371.449687762	893751.069981489	874168.095938406	805605.714036392	625811.306559813	647296.905460159	628791.505350533	744854.052613532	948614.31264835	867175.060806946	961945.184343479	799048.983489732	911710.57756735	848635.689300173	742137.007730559	726833.969546945	673438.745851556	744854.052613532	-0.166866556616718	-0.398498036249688	0.23163147963297	-0.0266496356958328	-0.459044080837383	0.432394445141551	0.0300559428841467	-0.170707022624434	-0.110160978036738	0.00179241924537734	6.72981803815453e-08	7.79129439138313e-05	0.566259880409566	7.93983871045018e-09	1.9833765712481e-08	0.518235804334962	0.00148569424814041	0.0265567362573029	0.00336284521003618	3.71787756824336e-07	0.000182223350041714	0.617384564424164	5.57521845423689e-08	9.39009979120995e-08	0.724550996424517	0.0275721698778266	0.125799699817743	16326.6816860296	15554.1928132954	17169.1622392415	14711.1231904789	16930.2733374239	20275.3574065672	17153.2180634116	18878.9042050087	16901.2428673769	17814.2155260377	18164.2704912859	16563.3326554821	11117.839323417	20279.379176426	14932.5028276037	14226.4864595372	19610.3537582156	20040.6730765603	20727.6581338167	17814.2155260377
301	O00244	38	O00244	O00244	Copper transport protein ATOX1	ATOX1	sp|O00244|ATOX1_HUMAN Copper transport protein ATOX1 OS=Homo sapiens OX=9606 GN=ATOX1 PE=1 SV=1	1	116.521	0.000529072	154.84	111.33	116.52	1	116.521	0.0011115	116.52	1	122.135	0.000529072	154.84	+	1	K	LNKLGGVKYDIDLPNKKVCIESEHSMDTLLA	X;X;Acetyl (K);X;X;X;X;X;X;X;X;X;X;X;X;Acetyl (K);X;X;X;X;X;X;X;X;X;Oxidation (M);X;X;X;X;X	XXXXXXXXPPPPPPPPPXXXXXXXXXXXXXX	YDIDLPNK(1)K	YDIDLPNK(120)K(-120)	8	3	-0.0037583	157850000	157850000	0	0	0.081479	12975000	13264000	0.01129	0.016832	12975000	0	0	13264000	0	0	NA	NA	NA	NA	NA	NA			655	301	38	38	94322;94323;184036	108962;108963;215319	546685;546686;546687;546688;546689	772480;772481;772482;772483;772484;772485;772486;772487	546689	772487	20210826_E1_LC8_Vcelkova_Seiser_ext_Uni_MPL_red_acetylom_fr03_cv55	10360	546686	772482	20210825_E1_LC8_Vcelkova_Seiser_ext_Uni_MPL_black_acetylom_fr03_cv40	10472	546686	772482	20210825_E1_LC8_Vcelkova_Seiser_ext_Uni_MPL_black_acetylom_fr03_cv40	10472	32098.9376074492	30488.7248168979	33049.0771416224	28827.5090910362	30722.5600131197	34901.3756936412	22552.7863688159	26670.7450391979	20865.739510076	27126.2022192158	34703.1713429999	36016.8531522003	21587.700377979	27264.0512167282	26531.859205241	20695.9546469692	31756.544317428	26932.7734343808	29737.6255931097	27126.2022192158	1	9	872592.829722787	869371.868943471	867371.449687762	893751.069981489	874168.095938406	805605.714036392	625811.306559813	647296.905460159	628791.505350533	744854.052613532	948614.31264835	867175.060806946	961945.184343479	799048.983489732	911710.57756735	848635.689300173	742137.007730559	726833.969546945	673438.745851556	744854.052613532	-0.166866556616718	-0.398498036249688	0.23163147963297	-0.0266496356958328	-0.459044080837383	0.432394445141551	0.0300559428841467	-0.170707022624434	-0.110160978036738	0.00179241924537734	6.72981803815453e-08	7.79129439138313e-05	0.566259880409566	7.93983871045018e-09	1.9833765712481e-08	0.518235804334962	0.00148569424814041	0.0265567362573029	0.00336284521003618	3.71787756824336e-07	0.000182223350041714	0.617384564424164	5.57521845423689e-08	9.39009979120995e-08	0.724550996424517	0.0275721698778266	0.125799699817743	29527.8963943119	28150.568315932	30584.944987891	25890.7143235545	28210.8348648658	34775.5091711322	28927.4592526216	33073.8769803194	26636.7113856504	29232.8595297516	29365.2012309308	33338.9928134916	18013.9746245976	27388.6404844865	23359.534295007	19575.7162684214	34348.0936370827	29743.9985324824	35445.5467166967	29232.8595297516
3013	P56937	329	P56937	P56937	3-keto-steroid reductase	HSD17B7	sp|P56937|DHB7_HUMAN 3-keto-steroid reductase/17-beta-hydroxysteroid dehydrogenase 7 OS=Homo sapiens OX=9606 GN=HSD17B7 PE=1 SV=1	1	176.425	1.10808e-14	209.85	174.58	176.42	1	176.425	3.82403e-07	176.42	1	209.849	1.10808e-14	209.85	+	1	K	QKLLELEKHIRVTIQKTDNQARLSGSCL___	X;Acetyl (K);X;X;X;X;X;Acetyl (K);X;X;X;X;X;X;X;Acetyl (K);X;X;X;X;X;X;X;Phospho (STY);X;X;X;X;X;X;X	XXXXXXXXXXXPPPPPPPPPPPXXXXXXXXX	VTIQK(1)TDNQAR	VTIQK(180)TDNQAR	5	2	-1.0184	6560600	6560600	0	0	NA	2793000	3767600	NA	NA	2793000	0	0	3767600	0	0	NA	NA	NA	NA	NA	NA			12707	3013	329	329	179928	210804	535680;535681	757583;757584	535681	757584	20210826_E1_LC8_Vcelkova_Seiser_ext_Uni_MPL_red_acetylom_fr03_cv40	3812	535680	757583	20210825_E1_LC8_Vcelkova_Seiser_ext_Uni_MPL_black_acetylom_fr03_cv40	3818	535680	757583	20210825_E1_LC8_Vcelkova_Seiser_ext_Uni_MPL_black_acetylom_fr03_cv40	3818	1635.11373497082	1665.00135166639	1585.13721576453	858.186875402742	1868.38139638882	1895.64580732177	2444.33663188983	2412.91417911183	2654.05500319608	1967.99574830668	1952.60413562121	1517.3765394385	1165.62320091816	1967.58121260659	771.997763675342	1132.68597344429	2629.14866629084	3002.82298344804	2924.13660687959	1967.99574830668	1	12	869597.025989296	687131.701255287	907209.557261183	670129.204817359	818296.26109814	656154.091944564	1219711.53585658	1099552.95940779	1268099.35836942	849015.493402338	792816.705798944	641623.557041381	776951.60197496	675880.896184736	773437.050908732	608101.135859317	1145333.96193458	1069164.37344327	1164466.63678272	849015.493402338	-0.284429513443563	0.52720320507272	-0.811632718516282	-0.365115173321708	0.465834349360051	-0.83094952268176	0.0654177176958726	0.0847345218613498	0.146103377574018	4.77604638948869e-05	1.13108348513328e-08	1.06841037293925e-11	2.21022048617392e-06	7.27711693825057e-08	7.19467069719865e-12	0.238004957317563	0.131289956702217	0.0138535782839239	0.000121621092199216	8.02143077049852e-08	1.55791675809203e-10	6.87356925950496e-06	3.65579589033758e-07	1.02130971122154e-10	0.478346997284134	0.348939891123624	0.0839438729373591	1649.19239093987	2125.27927184152	1532.50057877968	1123.21973307895	2002.60994731963	2533.91915567938	1757.70216056668	1924.71807714908	1835.68448691811	2033.05881085604	2160.14454923468	2074.21832130503	1315.84767742625	2553.31206481524	875.45226573307	1633.71053424902	2013.37377250491	2463.35301723229	2202.48018146117	2033.05881085604
3013	P56937	321	P56937	P56937	3-keto-steroid reductase	HSD17B7	sp|P56937|DHB7_HUMAN 3-keto-steroid reductase/17-beta-hydroxysteroid dehydrogenase 7 OS=Homo sapiens OX=9606 GN=HSD17B7 PE=1 SV=1	1	123.625	1.90997e-05	176.38	141.09	123.63	1	123.625	0.000656154	123.63	1	123.625	1.90997e-05	176.38	+	1	K	EDTAEKFYQKLLELEKHIRVTIQKTDNQARL	X;X;X;X;X;Acetyl (K);X;X;X;X;X;X;X;X;X;Acetyl (K);X;X;X;X;X;X;X;Acetyl (K);X;X;X;X;X;X;X	XXXXXXXXXXPPPPPPPPPXXXXXXXXXXXX	LLELEK(1)HIR	LLELEK(120)HIR	6	3	0.14391	10518000	10518000	0	0	NA	3400300	7117800	NA	NA	3400300	0	0	7117800	0	0	NA	NA	NA	NA	NA	NA			12705	3013	321	321	55625;97314	64066;112302	284693;284694;284695	401321;401322;401323;401324	284695	401323	20210826_E1_LC8_Vcelkova_Seiser_ext_Uni_MPL_red_acetylom_fr06_cv40	9325	284693	401321	20210825_E1_LC8_Vcelkova_Seiser_ext_Uni_MPL_black_acetylom_fr05_cv40	9665	284693	401321	20210825_E1_LC8_Vcelkova_Seiser_ext_Uni_MPL_black_acetylom_fr05_cv40	9665	2006.30070824634	1928.76359044996	2303.61050830938	1910.88928172401	2455.52363518716	2645.22931996769	2651.96784885267	2377.2193520307	2251.67324834727	2640.68001134605	1990.35920153376	2930.28265185058	2123.11680880899	2764.02419326272	2166.76885886881	1891.32995911812	2853.1518945911	3741.22502299949	3699.50347899795	2640.68001134605	1	12	869597.025989296	687131.701255287	907209.557261183	670129.204817359	818296.26109814	656154.091944564	1219711.53585658	1099552.95940779	1268099.35836942	849015.493402338	792816.705798944	641623.557041381	776951.60197496	675880.896184736	773437.050908732	608101.135859317	1145333.96193458	1069164.37344327	1164466.63678272	849015.493402338	-0.284429513443563	0.52720320507272	-0.811632718516282	-0.365115173321708	0.465834349360051	-0.83094952268176	0.0654177176958726	0.0847345218613498	0.146103377574018	4.77604638948869e-05	1.13108348513328e-08	1.06841037293925e-11	2.21022048617392e-06	7.27711693825057e-08	7.19467069719865e-12	0.238004957317563	0.131289956702217	0.0138535782839239	0.000121621092199216	8.02143077049852e-08	1.55791675809203e-10	6.87356925950496e-06	3.65579589033758e-07	1.02130971122154e-10	0.478346997284134	0.348939891123624	0.0839438729373591	2023.57535822191	2461.95672752058	2227.11598854513	2501.02700295224	2631.93375143247	3535.89115600704	1907.00804335523	1896.24525389721	1557.37603275821	2727.98239952391	2201.91256475261	4005.62800669101	2396.74220586494	3586.84880445136	2457.13497638354	2727.927907994	2184.91303561264	3069.09797858559	2786.49194246593	2727.98239952391
3015	P56962	74	P56962	P56962	Syntaxin-17	STX17	sp|P56962|STX17_HUMAN Syntaxin-17 OS=Homo sapiens OX=9606 GN=STX17 PE=1 SV=2	1	101.644	0.00544432	101.64	68.803	101.64	1	101.644	0.00544432	101.64	1	79.9064	0.0181072	79.906	+	1	K	GRTVQQLRSNIREIEKLCLKVRKDDLVLLKR	X;X;X;X;X;X;X;X;X;X;X;X;X;X;X;Acetyl (K);X;X;X;X;X;X;X;X;X;X;X;X;X;X;X	XXXXXXXXXXXXPPPPPPPPXXXXXXXXXXX	EIEK(1)LCLK	EIEK(100)LCLK(-100)	4	3	-0.037813	5052400	5052400	0	0	NA	2254400	2798000	NA	NA	2254400	0	0	2798000	0	0	NA	NA	NA	NA	NA	NA			12710	3015	74	74	38239	44148	110822;110823	155240;155241	110823	155241	20210826_E1_LC8_Vcelkova_Seiser_ext_Uni_MPL_red_acetylom_fr04_cv55	10767	110823	155241	20210826_E1_LC8_Vcelkova_Seiser_ext_Uni_MPL_red_acetylom_fr04_cv55	10767	110823	155241	20210826_E1_LC8_Vcelkova_Seiser_ext_Uni_MPL_red_acetylom_fr04_cv55	10767	1719.62805533979	1745.2526370042	1503.61663635493	1798.63764878904	1925.55465640322	1798.95548100794	2552.08933145182	2377.88769686608	3052.37916817019	2069.64714052019	1596.44957788599	1741.7386483418	1347.87853730359	1270.83268207484	1399.06496727002	1298.88139031107	2502.9741782788	2654.56741053859	3311.11701526898	2069.64714052019	1	11	182997.523532653	159636.291412884	188589.324544089	160210.436299942	183388.117246678	164897.78860116	263942.723549922	263509.838656168	277669.192742662	205583.846027875	199441.996530341	157644.281843244	184632.422499794	175692.817970771	178095.199542981	165820.325259714	252146.120192582	279178.728463162	287070.425305182	205583.846027875	-0.171308289294231	0.541193325349997	-0.712501614644228	-0.195214482985172	0.536492181333315	-0.731706664318487	-0.0410066878339492	-0.0218016381596904	-0.0171004941430084	0.00724994230733026	1.74667870182017e-08	2.27732649501581e-10	0.00286069908111268	1.99414899581681e-08	1.47527844033373e-10	0.478134835138285	0.704655758649379	0.766052713912194	0.012079480245443	1.180143671348e-07	2.10407299227e-09	0.00492028764723372	1.20918200071664e-07	1.29203650126878e-09	0.696014953561232	0.857711310996561	0.885312841229701	1943.17369522417	2260.73150396281	1648.70262947999	2321.53475659082	2171.23570447491	2255.94183419035	1999.44053189809	1866.02225141842	2273.17618071202	2081.75508755685	1655.23974819435	2284.68894225755	1509.61117971628	1495.74196962525	1624.45610985587	1619.772588996	2052.70430291719	1966.22741379259	2385.10987077109	2081.75508755685
3015	P56962	41	P56962	P56962	Syntaxin-17	STX17	sp|P56962|STX17_HUMAN Syntaxin-17 OS=Homo sapiens OX=9606 GN=STX17 PE=1 SV=2	1	188.986	2.50222e-07	188.99	149.07	188.99	1	188.986	2.50222e-07	188.99	1	149.332	5.92993e-05	149.33	+	1	K	PTDLERLRKHQINIEKYQRCRIWDKLHEEHI	X;X;X;X;X;X;X;X;X;X;X;X;X;X;X;Acetyl (K);X;X;X;X;X;X;X;X;X;X;X;X;X;X;X	XXXXXXXXXPPPPPPPPPPXXXXXXXXXXXX	HQINIEK(1)YQR	HQINIEK(190)YQR	7	3	-0.0028789	50613000	50613000	0	0	NA	20022000	30591000	NA	NA	20022000	0	0	30591000	0	0	NA	NA	NA	NA	NA	NA			12711	3015	41	41	71280	82219	208401;208402	293001;293002	208402	293002	20210826_E1_LC8_Vcelkova_Seiser_ext_Uni_MPL_red_acetylom_fr02_cv70	2351	208402	293002	20210826_E1_LC8_Vcelkova_Seiser_ext_Uni_MPL_red_acetylom_fr02_cv70	2351	208402	293002	20210826_E1_LC8_Vcelkova_Seiser_ext_Uni_MPL_red_acetylom_fr02_cv70	2351	3101.88666978454	2771.8129382134	2571.73823377128	2506.38562036811	3200.77107981397	3150.07563369806	4105.48424197206	4885.70822260322	4623.78981843423	2885.27692254935	2283.22430189718	2020.59382080831	2453.22017767142	1539.30640669488	2813.3882121547	2756.78801808116	3047.5573382226	2492.3524579826	3236.99422340522	2885.27692254935	1	11	182997.523532653	159636.291412884	188589.324544089	160210.436299942	183388.117246678	164897.78860116	263942.723549922	263509.838656168	277669.192742662	205583.846027875	199441.996530341	157644.281843244	184632.422499794	175692.817970771	178095.199542981	165820.325259714	252146.120192582	279178.728463162	287070.425305182	205583.846027875	-0.171308289294231	0.541193325349997	-0.712501614644228	-0.195214482985172	0.536492181333315	-0.731706664318487	-0.0410066878339492	-0.0218016381596904	-0.0171004941430084	0.00724994230733026	1.74667870182017e-08	2.27732649501581e-10	0.00286069908111268	1.99414899581681e-08	1.47527844033373e-10	0.478134835138285	0.704655758649379	0.766052713912194	0.012079480245443	1.180143671348e-07	2.10407299227e-09	0.00492028764723372	1.20918200071664e-07	1.29203650126878e-09	0.696014953561232	0.857711310996561	0.885312841229701	3505.12110079572	3590.49727222712	2819.88871753351	3235.03810510222	3609.15667972995	3950.28530608299	3216.45151496251	3834.00791775449	3443.44142742406	2902.15650529577	2367.30534486909	2650.47133425541	2747.58333486558	1811.72960774624	3266.62862522318	3437.857912716	2499.32025501686	1846.0754502838	2331.71671018265	2902.15650529577
302	O00255	507	O00255	O00255	Menin	MEN1	sp|O00255|MEN1_HUMAN Menin OS=Homo sapiens OX=9606 GN=MEN1 PE=1 SV=4	1	74.6731	6.647e-94	279.15	247.68	279.15	0.90076	9.57923	0.000107789	81.665	1	74.6731	6.647e-94	279.15	+	1	K	SKPEEPPPPKKPALDKGLGTGQGAVSGPPRK	Phospho (STY);X;X;X;X;X;X;X;X;X;X;X;X;X;X;Acetyl (K);X;X;X;X;X;X;X;X;X;X;X;X;X;X;X	XXXXXXXXXXPPPPPPPPPPPPPPPPPPPPX	KPALDK(1)GLGTGQGAVSGPPR	K(-75)PALDK(75)GLGTGQGAVSGPPR	6	3	0.018935	20514000	20514000	0	0	NA	422630	13956000	NA	NA	422630	0	0	13956000	0	0	NA	NA	NA	NA	NA	NA			657	302	507	507	86399	99807	253313;253314;253315	356364;356365;356366;356367;356368	253314	356366	20210825_E1_LC8_Vcelkova_Seiser_ext_Uni_MPL_black_acetylom_fr08_cv55	7314	253314	356366	20210825_E1_LC8_Vcelkova_Seiser_ext_Uni_MPL_black_acetylom_fr08_cv55	7314	253314	356366	20210825_E1_LC8_Vcelkova_Seiser_ext_Uni_MPL_black_acetylom_fr08_cv55	7314	1161.21290498655	2572.83594606678	3179.28578507765	2116.83848663613	2270.2059762885	2055.21144433651	2989.95514847109	2986.6168881151	2879.67010334884	1341.07350665401	1488.13052957089	955.602092836672	2203.48108411808	1141.56498381341	1927.37361584358	1691.87943549713	1206.70302710353	1157.04277715035	1171.31581377523	1341.07350665401	1	17	589659.885411774	656928.208934957	577101.326731563	648200.028546593	584540.553534316	626171.139368864	600403.294451466	574904.234301007	636854.511206896	558227.958382087	514721.489819474	622122.337555011	493347.665571243	704044.32539693	533344.036409007	576054.876924925	548659.753388464	528885.790612717	547330.720502417	558227.958382087	0.299202557535107	0.0766058835924106	0.222596673942697	0.14090700009174	0.0480688537360408	0.0928381463556995	0.0265536644727007	0.156312192059698	0.184849221916068	5.46820492554798e-05	0.196111687040508	0.00104446774673207	0.0237572307157946	0.410623026647531	0.121107315460702	0.647269829542032	0.0134633811538057	0.00454312776132976	0.00013700873475058	0.238133636125947	0.00196430499242834	0.0347482934420374	0.462760492964765	0.150864202316074	0.810259509318487	0.09547976014287	0.0426144974681631	1150.04035793481	2287.16235816722	3217.21664341472	1907.1352276063	2268.05419262748	1916.75353986193	2908.20099209266	3033.79911560878	2640.61641859611	1402.95522292097	1688.38520208821	897.024093912652	2608.30912244097	946.898541495915	2110.38298821872	1715.17471270305	1284.39944563702	1277.5865400287	1249.76107214005	1402.95522292097
3020	P57076	120	P57076	P57076	UPF0769 protein C21orf59	C21orf59	sp|P57076|CF298_HUMAN Cilia- and flagella-associated protein 298 OS=Homo sapiens OX=9606 GN=CFAP298 PE=1 SV=1	1	71.1757	0.00123387	103.91	66.434	71.176	1	71.1757	0.00468308	87.001	1	65.5625	0.00123387	103.91	+	1	K	NEKMKQVLKKTIEEAKAIISKKQVEAGVCVT	X;X;X;X;X;X;X;X;X;X;X;X;X;X;X;Acetyl (K);X;X;X;X;X;X;X;X;X;X;X;X;X;X;X	XXXXXXXXXXPPPPPPPPPPPXXXXXXXXXX	TIEEAK(1)AIISK	TIEEAK(71)AIISK(-71)	6	3	-2.5371	2524600	2524600	0	0	NA	469590	486150	NA	NA	469590	0	0	486150	0	0	NA	NA	NA	NA	NA	NA			12719	3020	120	120	161996	189805	481764;481765;481766;481767	681342;681343;681344;681345	481767	681345	20210826_E1_LC8_Vcelkova_Seiser_ext_Uni_MPL_red_acetylom_fr05_cv55	13966	481764	681342	20210825_E1_LC8_Vcelkova_Seiser_ext_Uni_MPL_black_acetylom_fr05_cv40	14133	481764	681342	20210825_E1_LC8_Vcelkova_Seiser_ext_Uni_MPL_black_acetylom_fr05_cv40	14133	1531.70277557548	1439.37071949225	1437.43120575394	1463.57444081877	2058.29647185885	2165.85711839092	1622.32515434462	2046.29977932585	1727.18990501312	1422.9570225963	1280.61510972205	1242.85377383694	1405.34894391871	1414.82093875858	1192.71849854199	796.015937656278	1507.58566832245	1263.85434114859	1576.74258459128	1422.9570225963	1	18	1403844.5930589	1240726.79229861	1430116.78535496	1236517.17674594	1400924.67772314	1274453.83656376	1084958.6982798	1090587.69010409	1055351.83599355	1174323.01732326	1421059.16333455	1162921.76629157	1396102.09935363	1151703.21934292	1425194.85702548	1177084.18793197	1108247.44905037	1059815.62092164	1006132.00533937	1174323.01732326	-0.280929900537615	-0.419539105196428	0.138609204658813	-0.174849574651876	-0.390475213990708	0.215625639338832	0.103535437967874	0.0265190032878557	-0.002544887917864	2.09889815505186e-07	4.51239724437026e-10	0.000862694679319999	8.67555331181961e-05	1.42518173865151e-09	7.41529480008366e-06	0.00805403670780794	0.45550039656646	0.942458400178753	9.33884420415914e-07	5.53494906627047e-09	0.00165069051115592	0.000195131673912753	1.32820741599979e-08	1.97224869152099e-05	0.0804840451430598	0.691844180719368	0.977811994570744	1335.17231768451	1419.64042316681	1229.97821284995	1448.42668267508	1797.93918543955	2079.63705734801	1829.81233048066	2296.09852648043	2002.74047424178	1482.81190357947	1102.77856507879	1307.83028480726	1231.82452173461	1503.28994121486	1024.10753687002	827.553521730278	1664.66601656212	1459.31337152477	1917.73099147111	1482.81190357947
3020	P57076	210	P57076	P57076	UPF0769 protein C21orf59	C21orf59	sp|P57076|CF298_HUMAN Cilia- and flagella-associated protein 298 OS=Homo sapiens OX=9606 GN=CFAP298 PE=1 SV=1	1	112.129	0.0003442	118.4	86.469	112.13	1	112.129	0.000492102	118.4	1	115.175	0.0003442	115.18	+	1	K	AKELRRTKKLSDYVGKNEKTKIIAKIQQRGQ	X;X;X;X;X;X;X;X;X;X;X;X;X;X;X;Acetyl (K);X;X;X;X;X;X;X;X;X;X;X;X;X;X;X	XXXXXXXXXPPPPPPPPPPXXXXXXXXXXXX	LSDYVGK(1)NEK	LSDYVGK(110)NEK(-110)	7	3	0.074764	19757000	19757000	0	0	3.8929	6216200	12759000	NA	2.5139	6216200	0	0	12759000	0	0	NA	NA	NA	NA	NA	NA			12717	3020	210	210	85805;102999	99043;118788	299934;299935;299936	421991;421992;421993	299936	421993	20210826_E1_LC8_Vcelkova_Seiser_ext_Uni_MPL_red_acetylom_fr03_cv55	8352	299935	421992	20210826_E1_LC8_Vcelkova_Seiser_ext_Uni_MPL_red_acetylom_fr03_cv40	8568	299934	421991	20210825_E1_LC8_Vcelkova_Seiser_ext_Uni_MPL_black_acetylom_fr03_cv55	8395	6789.83255717347	6344.90493928066	6804.50993731574	6624.64100699573	6300.7162097051	5355.37329574003	5055.97468937539	5404.88305403889	5159.9030773362	5684.56047783563	6882.80018263282	4914.36870961756	10120.1945615414	5532.46078306709	10464.4797314867	8703.03496738346	5266.96328677863	4623.1549701307	3944.31380305866	5684.56047783563	1	18	1403844.5930589	1240726.79229861	1430116.78535496	1236517.17674594	1400924.67772314	1274453.83656376	1084958.6982798	1090587.69010409	1055351.83599355	1174323.01732326	1421059.16333455	1162921.76629157	1396102.09935363	1151703.21934292	1425194.85702548	1177084.18793197	1108247.44905037	1059815.62092164	1006132.00533937	1174323.01732326	-0.280929900537615	-0.419539105196428	0.138609204658813	-0.174849574651876	-0.390475213990708	0.215625639338832	0.103535437967874	0.0265190032878557	-0.002544887917864	2.09889815505186e-07	4.51239724437026e-10	0.000862694679319999	8.67555331181961e-05	1.42518173865151e-09	7.41529480008366e-06	0.00805403670780794	0.45550039656646	0.942458400178753	9.33884420415914e-07	5.53494906627047e-09	0.00165069051115592	0.000195131673912753	1.32820741599979e-08	1.97224869152099e-05	0.0804840451430598	0.691844180719368	0.977811994570744	5918.63944925281	6257.9316162073	5822.46923436559	6556.07704675971	5503.7283135079	5142.18258775403	5702.60826224727	6064.67544079308	5983.09815623167	5923.67429887128	5926.999026878	5171.29236314349	8870.61101769539	5878.40653012104	8985.14827726702	9047.84300953266	5815.74565094992	5338.14035912685	4797.31624815197	5923.67429887128
3020	P57076	283	P57076	P57076	UPF0769 protein C21orf59	C21orf59	sp|P57076|CF298_HUMAN Cilia- and flagella-associated protein 298 OS=Homo sapiens OX=9606 GN=CFAP298 PE=1 SV=1	1	93.0956	0.00309808	93.096	54.077	93.096	1	93.0956	0.00309808	93.096	1	81.5944	0.00599346	81.594	+	1	K	PWADNTALKRHFHGVKDIKWRPR________	X;X;X;X;X;X;X;X;Acetyl (K);X;X;X;X;X;X;Acetyl (K);X;X;X;X;X;X;X;X;X;X;X;X;X;X;X	XXXXXXXXXPPPPPPPPPPXXXXXXXXXXXX	RHFHGVK(1)DIK	RHFHGVK(93)DIK(-93)	7	4	0.14175	5360000	5360000	0	0	NA	2847000	0	NA	NA	2847000	0	0	0	0	0	NA	NA	NA	NA	NA	NA			12715	3020	283	283	68976;135562	79631;157077	201861;393646	284177;549833	393646	549833	20210826_E1_LC8_Vcelkova_Seiser_ext_Uni_MPL_red_acetylom_fr06_cv55	2374	393646	549833	20210826_E1_LC8_Vcelkova_Seiser_ext_Uni_MPL_red_acetylom_fr06_cv55	2374	393646	549833	20210826_E1_LC8_Vcelkova_Seiser_ext_Uni_MPL_red_acetylom_fr06_cv55	2374	3214.90082048471	2533.82783001965	2709.76974181216	2698.44934347384	2896.92832869186	2559.34002040145	2037.24126889101	2871.30389807524	2290.53113205201	2704.63673854178	2946.63300872161	3177.11328700769	5004.7931340931	2504.53626942537	6885.91933230448	5849.48125776286	2439.9078669169	3234.3022000957	1719.43352488191	2704.63673854178	1	18	1403844.5930589	1240726.79229861	1430116.78535496	1236517.17674594	1400924.67772314	1274453.83656376	1084958.6982798	1090587.69010409	1055351.83599355	1174323.01732326	1421059.16333455	1162921.76629157	1396102.09935363	1151703.21934292	1425194.85702548	1177084.18793197	1108247.44905037	1059815.62092164	1006132.00533937	1174323.01732326	-0.280929900537615	-0.419539105196428	0.138609204658813	-0.174849574651876	-0.390475213990708	0.215625639338832	0.103535437967874	0.0265190032878557	-0.002544887917864	2.09889815505186e-07	4.51239724437026e-10	0.000862694679319999	8.67555331181961e-05	1.42518173865151e-09	7.41529480008366e-06	0.00805403670780794	0.45550039656646	0.942458400178753	9.33884420415914e-07	5.53494906627047e-09	0.00165069051115592	0.000195131673912753	1.32820741599979e-08	1.97224869152099e-05	0.0804840451430598	0.691844180719368	0.977811994570744	2802.40177667609	2499.09516994333	2318.69026561228	2670.5208303228	2530.49112738419	2457.45589752242	2297.79411605484	3221.81369321169	2655.95542931139	2818.40384992844	2537.43977913637	3343.21306535081	4386.8300008069	2661.14536341153	5912.47800307655	6081.23353586316	2694.12995555913	3734.49716037867	2091.28046052946	2818.40384992844
3021	P57081	385	P57081	P57081	tRNA (guanine-N(7)-)-methyltransferase non-catalytic subunit WDR4	WDR4	sp|P57081|WDR4_HUMAN tRNA (guanine-N(7)-)-methyltransferase non-catalytic subunit WDR4 OS=Homo sapiens OX=9606 GN=WDR4 PE=1 SV=2	1	141.48	0.00127047	141.48	56.268	141.48	1	141.48	0.00127047	141.48	1	123.156	0.00181983	123.16	+	1	K	SYLKKKEERLQQQLEKKQRRRSPPPGPDGHA	X;X;X;Acetyl (K);X;X;X;X;X;X;X;X;X;X;X;Acetyl (K);X;X;X;X;X;Phospho (STY);X;X;X;X;X;X;X;X;X	XXXXXXXXXPPPPPPPPXXXXXXXXXXXXXX	LQQQLEK(1)K	LQQQLEK(140)K(-140)	7	2	-0.10524	10407000	10407000	0	0	NA	2474400	0	NA	NA	2474400	0	0	0	0	0	NA	NA	NA	NA	NA	NA			12722	3021	385	385	102093	117742	297596;297597	418935;418936	297597	418936	20210826_E1_LC8_Vcelkova_Seiser_ext_Uni_MPL_red_acetylom_fr05_cv40	6687	297597	418936	20210826_E1_LC8_Vcelkova_Seiser_ext_Uni_MPL_red_acetylom_fr05_cv40	6687	297597	418936	20210826_E1_LC8_Vcelkova_Seiser_ext_Uni_MPL_red_acetylom_fr05_cv40	6687	4787.40986814293	5581.79026438433	4673.38931876482	4697.62974391691	4806.3155048897	4167.74842757154	3836.12634026436	3810.7644406068	4253.19136498028	3620.16234790389	4016.50755741417	3519.96470657877	4828.88483612219	3535.9930823238	4221.4505433622	3563.33102827054	3262.66203226475	3140.4454225867	3202.67349666009	3620.16234790389	1	18	1137029.07315721	1227547.76048608	1174980.28407031	1255878.42226394	1202724.16497871	1303026.52184888	804154.098652628	869434.15472163	764722.071833946	1014882.08960385	1223414.34225131	1210776.07764785	1221534.68986943	1129202.91410606	1374532.75267304	1287335.24210672	848189.881963264	829160.454695365	763882.08729719	1014882.08960385	-0.0743081924333033	-0.644981650617922	0.570673458184618	0.107376970469296	-0.529170504067821	0.636547474537117	0.0635725927231263	-0.00230142362937258	-0.118112570179473	0.222807317097265	2.0986208801883e-09	1.40660858041218e-08	0.084686541716271	4.39655368724124e-08	2.58275849248482e-09	0.294284609667683	0.969236200593002	0.0599858125806757	0.272362409009402	1.94105452284083e-08	7.85173305237894e-08	0.111656960142104	2.37231285804949e-07	1.55291523945055e-08	0.539951840951578	0.987092981623133	0.208226055492596	4559.35219053494	4923.89989842755	4307.00605238103	4050.46873933063	4327.33322323775	3463.55701078223	5165.68264699876	4746.23794196347	6022.61911194199	3862.66067890578	3555.07789289627	3148.10041837598	4280.70345240075	3390.88855262026	3325.68194438542	2997.35795219312	4165.36536286447	4101.34939904865	4540.04794718715	3862.66067890578
3021	P57081	401	P57081	P57081	tRNA (guanine-N(7)-)-methyltransferase non-catalytic subunit WDR4	WDR4	sp|P57081|WDR4_HUMAN tRNA (guanine-N(7)-)-methyltransferase non-catalytic subunit WDR4 OS=Homo sapiens OX=9606 GN=WDR4 PE=1 SV=2	1	145.856	1.41037e-09	145.86	125.12	145.86	1	145.856	1.41037e-09	145.86	1	103.387	0.000133624	103.39	+	1	K	KQRRRSPPPGPDGHAKKMRPGEATLSC____	X;X;X;X;X;Phospho (STY);X;X;X;X;X;X;X;X;X;Acetyl (K);X;X;X;X;X;X;X;X;X;Phospho (STY);X;X;X;X;X	XXXXPPPPPPPPPPPPPXXXXXXXXXXXXXX	RSPPPGPDGHAK(1)K	RSPPPGPDGHAK(150)K(-150)	12	4	0.64088	7542900	7542900	0	0	NA	4251400	3291500	NA	NA	4251400	0	0	3291500	0	0	NA	NA	NA	NA	NA	NA			12723	3021	401	401	139495	161704	406161;406162	568061;568062	406162	568062	20210826_E1_LC8_Vcelkova_Seiser_ext_Uni_MPL_red_acetylom_fr02_cv40	1067	406162	568062	20210826_E1_LC8_Vcelkova_Seiser_ext_Uni_MPL_red_acetylom_fr02_cv40	1067	406162	568062	20210826_E1_LC8_Vcelkova_Seiser_ext_Uni_MPL_red_acetylom_fr02_cv40	1067	6352.37618267139	4163.83376444982	7178.82809009964	3827.50266110049	7581.31921108239	3332.75644217213	4534.26106940692	3842.74648076804	4361.50311631269	4713.91560303707	6567.29551522206	3135.44440903175	11421.5381600781	3606.30873587994	8670.12543078591	6069.90080221325	4102.44735841814	3758.03586672509	3993.51005978128	4713.91560303707	1	18	1137029.07315721	1227547.76048608	1174980.28407031	1255878.42226394	1202724.16497871	1303026.52184888	804154.098652628	869434.15472163	764722.071833946	1014882.08960385	1223414.34225131	1210776.07764785	1221534.68986943	1129202.91410606	1374532.75267304	1287335.24210672	848189.881963264	829160.454695365	763882.08729719	1014882.08960385	-0.0743081924333033	-0.644981650617922	0.570673458184618	0.107376970469296	-0.529170504067821	0.636547474537117	0.0635725927231263	-0.00230142362937258	-0.118112570179473	0.222807317097265	2.0986208801883e-09	1.40660858041218e-08	0.084686541716271	4.39655368724124e-08	2.58275849248482e-09	0.294284609667683	0.969236200593002	0.0599858125806757	0.272362409009402	1.94105452284083e-08	7.85173305237894e-08	0.111656960142104	2.37231285804949e-07	1.55291523945055e-08	0.539951840951578	0.987092981623133	0.208226055492596	6049.76825909406	3673.06897585574	6616.02402969373	3300.21324021287	6825.7887907507	2769.6470027201	6105.78266866551	4786.07099248142	6175.9911019713	5029.67952640977	5812.82289863629	2804.20250732039	10124.9500646273	3458.318702839	6830.37247612913	5105.80277111317	5237.49991900576	4907.90829630178	5661.12254898567	5029.67952640977
3021	P57081	168	P57081	P57081	tRNA (guanine-N(7)-)-methyltransferase non-catalytic subunit WDR4	WDR4	sp|P57081|WDR4_HUMAN tRNA (guanine-N(7)-)-methyltransferase non-catalytic subunit WDR4 OS=Homo sapiens OX=9606 GN=WDR4 PE=1 SV=2	1	167.179	2.35839e-09	169.23	104.93	167.18	1	167.179	4.67541e-09	167.18	1	169.227	2.35839e-09	169.23	+	1	K	VSPDDRFILTADRDEKIRVSWAAAPHSIESF	X;X;X;X;X;X;X;X;X;X;X;X;X;X;X;Acetyl (K);X;X;X;X;X;X;X;X;X;X;X;X;X;X;X	XXXXXXPPPPPPPPPPPPXXXXXXXXXXXXX	FILTADRDEK(1)IR	FILTADRDEK(170)IR	10	3	0.68915	4475700	4475700	0	0	NA	1746900	2728800	NA	NA	1746900	0	0	2728800	0	0	NA	NA	NA	NA	NA	NA			12721	3021	168	168	51732	59676	148801;148802	208555;208556;208557	148802	208556	20210826_E1_LC8_Vcelkova_Seiser_ext_Uni_MPL_red_acetylom_fr07_cv40	8560	148801	208555	20210825_E1_LC8_Vcelkova_Seiser_ext_Uni_MPL_black_acetylom_fr07_cv40	8808	148801	208555	20210825_E1_LC8_Vcelkova_Seiser_ext_Uni_MPL_black_acetylom_fr07_cv40	8808	1973.60178114822	2087.03293490119	2482.63431632486	2188.93727813207	2198.87545064125	2692.923094205	1723.01834544589	1797.52155244218	1783.58341725835	2080.76478125636	2018.23329205202	2336.60633411525	1041.28671381587	2299.57448815127	1408.74740273115	1500.07080075713	1558.70618746965	1500.54010565944	1175.62379878344	2080.76478125636	1	18	1137029.07315721	1227547.76048608	1174980.28407031	1255878.42226394	1202724.16497871	1303026.52184888	804154.098652628	869434.15472163	764722.071833946	1014882.08960385	1223414.34225131	1210776.07764785	1221534.68986943	1129202.91410606	1374532.75267304	1287335.24210672	848189.881963264	829160.454695365	763882.08729719	1014882.08960385	-0.0743081924333033	-0.644981650617922	0.570673458184618	0.107376970469296	-0.529170504067821	0.636547474537117	0.0635725927231263	-0.00230142362937258	-0.118112570179473	0.222807317097265	2.0986208801883e-09	1.40660858041218e-08	0.084686541716271	4.39655368724124e-08	2.58275849248482e-09	0.294284609667683	0.969236200593002	0.0599858125806757	0.272362409009402	1.94105452284083e-08	7.85173305237894e-08	0.111656960142104	2.37231285804949e-07	1.55291523945055e-08	0.539951840951578	0.987092981623133	0.208226055492596	1879.58538164862	1841.04754378628	2288.00134055301	1887.38204174361	1979.74244130279	2237.92122401827	2320.19625477637	2238.78046692901	2525.59611236132	2220.14581950023	1786.37198031333	2089.75713996796	923.078470918798	2205.20816252425	1109.81894809347	1261.81067878061	1989.96423777974	1959.67082132115	1666.54153784243	2220.14581950023
3024	P57088	221	P57088	P57088	Transmembrane protein 33	TMEM33	sp|P57088|TMM33_HUMAN Transmembrane protein 33 OS=Homo sapiens OX=9606 GN=TMEM33 PE=1 SV=2	1	112.964	4.91481e-08	116.58	91.161	112.96	1	112.964	2.10224e-07	112.96	1	112.964	4.91481e-08	116.58	+	1	K	TLFNELRIVVEHIIMKPACPLFVRRLCLQSI	X;X;X;X;X;X;X;X;X;X;X;X;X;X;Oxidation (M);Acetyl (K);X;X;X;X;X;X;X;X;X;X;X;X;X;X;X	XXXXXXXPPPPPPPPPPPPPPPPPXXXXXXX	IVVEHIIMK(1)PACPLFVR	IVVEHIIMK(110)PACPLFVR	9	4	-0.39915	53951000	53951000	0	0	NA	14104000	27473000	NA	NA	14104000	0	0	27473000	0	0	NA	NA	NA	NA	NA	NA			12726	3024	221	221	81783	94190	238523;238524;238525;238526	334917;334918;334919;334920;334921;334922;334923;334924;334925;334926;334927	238526	334927	20210826_E1_LC8_Vcelkova_Seiser_ext_Uni_MPL_red_acetylom_fr05_cv40	14224	238523	334918	20210825_E1_LC8_Vcelkova_Seiser_ext_Uni_MPL_black_acetylom_fr05_cv40	14536	238523	334918	20210825_E1_LC8_Vcelkova_Seiser_ext_Uni_MPL_black_acetylom_fr05_cv40	14536	2036.86895207902	1709.61090609524	1907.14004645955	1807.69181116918	1738.5084930546	1621.76457919495	2520.38821341267	2388.45517869288	2463.072858765	2444.62540774449	2228.90986021661	2871.74848976853	2791.12296063054	2414.77722211613	2506.4454430061	2491.70084321084	3006.8106323257	2730.6110960121	2713.89370578331	2444.62540774449	1	12	2251923.5384369	1173057.99131288	2193480.05718081	1213179.01372946	2078137.61116368	1109632.26777956	2312651.00064363	2092748.06641304	2308032.17452324	1858285.56043331	2392250.31131714	1291222.37087541	2303935.43305154	1280918.74083747	2302993.37612404	1389903.66652214	2336097.37093022	2302026.3829251	2329311.89028951	1858285.56043331	-0.821692523663589	-0.00635676594502499	-0.815335757718564	-0.900174064604006	0.0406463079672186	-0.940820372571224	-0.18058430009388	-0.0550996852412204	-0.102102759153464	6.27235444845569e-13	0.89141303787107	7.16395370961683e-13	1.30677677554023e-13	0.387634638524121	6.08736214989455e-14	0.000971273595486038	0.245615832956341	0.0391660627959289	2.10074871254137e-11	0.910094711443981	1.6164141870067e-11	4.93732537856385e-12	0.439278269984907	1.90699265453264e-12	0.027758999358991	0.49574156115058	0.159151574602983	1735.65182714306	2796.60390151486	1668.40720779746	2859.25351467352	1605.29804257983	2804.54165848085	2091.27190539205	2190.04636074351	2047.80482495976	2524.37011969683	1787.8828053692	4267.74558347017	2324.67276386346	3617.50094167736	2088.42425770325	3440.04687611184	2469.83703528591	2276.15962777682	2235.72484045045	2524.37011969683
3024	P57088	148	P57088	P57088	Transmembrane protein 33	TMEM33	sp|P57088|TMM33_HUMAN Transmembrane protein 33 OS=Homo sapiens OX=9606 GN=TMEM33 PE=1 SV=2	1	170.558	1.04702e-19	170.56	136.17	170.56	1	170.558	1.04702e-19	170.56	1	45.8629	1.05579e-09	131.96	+	1	K	ARGSNSLPLLRSVLDKLSANQQNILKFIACN	X;X;X;X;X;X;X;X;X;X;X;X;X;X;X;Acetyl (K);X;X;X;X;X;X;X;X;X;X;X;X;X;X;X	XXXXXXXXXXXPPPPPPPPPPPPPPPXXXXX	SVLDK(1)LSANQQNILK	SVLDK(170)LSANQQNILK(-170)	5	4	0.83873	24923000	24923000	0	0	NA	7258700	0	NA	NA	7258700	0	0	0	0	0	NA	NA	NA	NA	NA	NA			12727	3024	148	148	156588	183367	464815;464816;464817	656308;656309;656310;656311;656312;656313	464817	656312	20210826_E1_LC8_Vcelkova_Seiser_ext_Uni_MPL_red_acetylom_fr01_cv40	15890	464817	656312	20210826_E1_LC8_Vcelkova_Seiser_ext_Uni_MPL_red_acetylom_fr01_cv40	15890	464817	656312	20210826_E1_LC8_Vcelkova_Seiser_ext_Uni_MPL_red_acetylom_fr01_cv40	15890	3673.36546176636	2362.25088730286	3884.64981236689	2816.75798582906	3852.67905740909	2601.77853283058	3748.69655603002	4499.28501616856	4791.93473140116	3681.0960455328	4398.67484565733	2972.0389966	2455.35424513329	2707.98922946604	2847.29190275524	1907.58304807683	4249.21196461038	4823.05302606878	5245.56624395193	3681.0960455328	1	12	2251923.5384369	1173057.99131288	2193480.05718081	1213179.01372946	2078137.61116368	1109632.26777956	2312651.00064363	2092748.06641304	2308032.17452324	1858285.56043331	2392250.31131714	1291222.37087541	2303935.43305154	1280918.74083747	2302993.37612404	1389903.66652214	2336097.37093022	2302026.3829251	2329311.89028951	1858285.56043331	-0.821692523663589	-0.00635676594502499	-0.815335757718564	-0.900174064604006	0.0406463079672186	-0.940820372571224	-0.18058430009388	-0.0550996852412204	-0.102102759153464	6.27235444845569e-13	0.89141303787107	7.16395370961683e-13	1.30677677554023e-13	0.387634638524121	6.08736214989455e-14	0.000971273595486038	0.245615832956341	0.0391660627959289	2.10074871254137e-11	0.910094711443981	1.6164141870067e-11	4.93732537856385e-12	0.439278269984907	1.90699265453264e-12	0.027758999358991	0.49574156115058	0.159151574602983	3130.13926054073	3864.20092679269	3398.37536249828	4455.3087651359	3557.47364724142	4499.2943951746	3110.45090107391	4125.52969949402	3984.0263063821	3801.17495123752	3528.32353758643	4416.78870793561	2045.01744273152	4056.75252272793	2372.42485970264	2633.61274823205	3490.36316692055	4020.35961715581	4321.33459348098	3801.17495123752
3026	P57678	563	P57678	P57678	Gem-associated protein 4	GEMIN4	sp|P57678|GEMI4_HUMAN Gem-associated protein 4 OS=Homo sapiens OX=9606 GN=GEMIN4 PE=1 SV=2	1	88.311	3.81207e-06	114.31	96.207	88.311	1	88.311	9.89161e-05	88.311	1	114.31	3.81207e-06	114.31	+	1	K	SVARLVIVHPEVTVKKMCSLAVVNLGTHKFL	X;X;X;X;X;X;X;X;X;X;X;X;X;X;X;Acetyl (K);Oxidation (M);X;X;X;X;X;X;X;X;X;X;X;X;X;X	XXXXXXXXXXXXXXXPPPPPPPPPPPPPPXX	K(1)MCSLAVVNLGTHK	K(88)MCSLAVVNLGTHK(-88)	1	3	-0.15446	7170200	7170200	0	0	NA	3110500	4059700	NA	NA	3110500	0	0	4059700	0	0	NA	NA	NA	NA	NA	NA			12729	3026	563	563	86073	99409	252372;252373	355070;355071	252373	355071	20210826_E1_LC8_Vcelkova_Seiser_ext_Uni_MPL_red_acetylom_fr02_cv40	8109	252372	355070	20210825_E1_LC8_Vcelkova_Seiser_ext_Uni_MPL_black_acetylom_fr02_cv40	8169	252372	355070	20210825_E1_LC8_Vcelkova_Seiser_ext_Uni_MPL_black_acetylom_fr02_cv40	8169	1620.73512362361	1241.79220856707	1766.07910489949	1110.97774326655	1298.37499410384	1464.45356282801	1613.22623376584	1732.86341826395	1689.580240561	1626.53365355334	1459.79148375662	1146.39647155375	1123.71396440751	1575.11594610734	1772.26437698729	1242.00649477172	1637.9236763847	1464.58959889084	1853.96254196731	1626.53365355334	1	37	3090136.30217856	2326441.80166702	3072627.80197543	2294948.84477622	3071105.97405981	2323444.25670476	2679544.88249714	2490675.40407487	2625337.26880906	2628516.47314707	3007790.82812728	2255037.19040787	3246316.50119826	2306032.98216912	3423942.07765821	2301684.97654057	2484414.80437541	2650623.2452275	2561706.1193591	2628516.47314707	-0.49397047836943	-0.328941176322285	-0.165029302047145	-0.411016554816399	-0.244958006636413	-0.166058548179986	0.0171991202858131	0.0182283664186542	-0.0657548032672182	4.37582002644952e-10	2.21118699646144e-07	0.000767664292578133	8.00742680698714e-09	1.12959992486101e-05	0.000725765566927439	0.678784090796389	0.66082518735976	0.12492540804263	4.53667241919929e-09	1.04918192073383e-06	0.00148509784399028	4.79104518095657e-08	3.11120775963968e-05	0.00132831579039808	0.827442114426739	0.831632930635928	0.324677310869206	1402.18465066625	1427.01171572674	1536.63597749037	1294.20522833437	1130.25422876664	1685.05526170664	1609.5521058274	1860.02166306947	1720.53899003655	1654.33383069024	1297.51980575544	1359.10162810079	925.413262619254	1826.07165169183	1383.79864085655	1442.6094893796	1762.54556451554	1477.19811242313	1934.82838595288	1654.33383069024
3028	P57721	63	P57721	P57721	Poly(rC)-binding protein 3	PCBP3	sp|P57721|PCBP3_HUMAN Poly(rC)-binding protein 3 OS=Homo sapiens OX=9606 GN=PCBP3 PE=1 SV=2	1	107.574	0.000382326	159.58	92.415	107.57	1	107.574	0.000382326	159.58	1	56.7293	0.000382326	159.58	+	1	K	IRLLMHGKEVGSIIGKKGETVKKMREESGAR	X;X;X;X;X;X;X;X;X;X;X;X;X;X;X;Acetyl (K);X;X;X;X;X;X;X;X;X;X;X;X;X;X;X	XXXXXXXXPPPPPPPPPXXXXXXXXXXXXXX	EVGSIIGK(1)K	EVGSIIGK(110)K(-110)	8	3	-0.036937	1078400000	1078400000	0	0	NA	156610000	296280000	NA	NA	156610000	0	0	296280000	0	0	NA	NA	NA	NA	NA	NA			12732	3028	63	63	47880;98126	55392;113176	138073;138074;138075;138076;138077	193679;193680;193681;193682;193683;193684;193685;193686;193687;193688;193689;193690;193691;193692;193693;193694;193695;193696;193697;193698;193699;193700;193701	138077	193697	20210826_E1_LC8_Vcelkova_Seiser_ext_Uni_MPL_red_acetylom_fr06_cv70	5307	138076	193693	20210826_E1_LC8_Vcelkova_Seiser_ext_Uni_MPL_red_acetylom_fr06_cv40	8658	138076	193693	20210826_E1_LC8_Vcelkova_Seiser_ext_Uni_MPL_red_acetylom_fr06_cv40	8658	122878.731436515	142357.958440441	118444.247628928	138408.14776764	113854.134332126	122026.965165478	102113.364860295	99973.4608588118	96603.4197433545	111099.531520256	126285.176905769	131341.040180501	143029.58369074	129970.284589521	132866.182815037	163338.898377348	100161.862731981	99698.5107384566	92434.0082146431	111099.531520256	1	2	373976.758762576	403095.294582825	432099.334178815	410185.462150646	409727.883280209	424289.404301252	378923.626142754	378787.39742247	373399.045730155	386371.19066027	326277.989011108	354524.027385694	403121.343544589	397380.565945181	390899.363317801	420319.548771186	354795.150027712	348410.908873605	329949.661373283	386371.19066027	0.0679260710625833	-0.111363682768992	0.179289753831576	0.0278227516589844	-0.101654676910819	0.129477428569803	0.081518223614431	0.131330548876203	0.12162154301803	0.364073111375931	0.14420586165411	0.0243283880138103	0.707360296538295	0.180401631688103	0.0927921407117707	0.278456440639087	0.0885600137743119	0.112740728403145	0.419508514572939	0.180604887207471	0.0355473072308128	0.748107460530325	0.219898150425617	0.118392829533143	0.522197183298235	0.278136834469213	0.306383202956756	126219.827299742	135665.524528818	105299.389244176	129621.447963304	106745.299778558	110481.382416269	103520.504165855	101387.562275622	99383.6110678767	110459.473051045	148682.575626528	142314.86098995	136296.767980952	125641.44473708	130570.471007059	149281.334472078	108447.662061986	109923.969328283	107616.676197399	110459.473051045
3029	P57723	35	P57723	P57723	Poly(rC)-binding protein 4	PCBP4	sp|P57723|PCBP4_HUMAN Poly(rC)-binding protein 4 OS=Homo sapiens OX=9606 GN=PCBP4 PE=2 SV=1	1	107.574	0.000382326	159.58	92.415	107.57	1	107.574	0.000382326	159.58	1	56.7293	0.000382326	159.58	+	1	K	LRMLMHGKEVGSIIGKKGETVKRIREQSSAR	X;X;X;X;X;X;X;X;X;X;X;X;X;X;X;Acetyl (K);X;X;X;X;X;X;X;X;X;X;X;X;X;X;X	XXXXXXXXPPPPPPPPPXXXXXXXXXXXXXX	EVGSIIGK(1)K	EVGSIIGK(110)K(-110)	8	3	-0.036937	1078400000	1078400000	0	0	NA	156610000	296280000	NA	NA	156610000	0	0	296280000	0	0	NA	NA	NA	NA	NA	NA			12734	3029	35	35	47880	55392	138073;138074;138075;138076;138077	193679;193680;193681;193682;193683;193684;193685;193686;193687;193688;193689;193690;193691;193692;193693;193694;193695;193696;193697;193698;193699;193700;193701	138077	193697	20210826_E1_LC8_Vcelkova_Seiser_ext_Uni_MPL_red_acetylom_fr06_cv70	5307	138076	193693	20210826_E1_LC8_Vcelkova_Seiser_ext_Uni_MPL_red_acetylom_fr06_cv40	8658	138076	193693	20210826_E1_LC8_Vcelkova_Seiser_ext_Uni_MPL_red_acetylom_fr06_cv40	8658	122878.731436515	142357.958440441	118444.247628928	138408.14776764	113854.134332126	122026.965165478	102113.364860295	99973.4608588118	96603.4197433545	111099.531520256	126285.176905769	131341.040180501	143029.58369074	129970.284589521	132866.182815037	163338.898377348	100161.862731981	99698.5107384566	92434.0082146431	111099.531520256	1	6	535689.859952396	599334.037141006	516248.425513354	592257.108538221	551627.374575599	583771.321187313	518852.813072973	472509.748984067	453156.116956276	550320.500011066	613357.311877349	600616.791414988	626662.503053932	648743.204231465	610039.088487212	644383.718877639	533645.883255403	508979.42398464	517894.52149924	550320.500011066	0.0328980843695241	-0.245723257240961	0.278621341610485	0.147276579858623	-0.15249330842882	0.299769888287443	-0.0923417055242446	-0.113490252201203	-0.206720201013344	0.492982686154144	5.66183773888528e-05	1.29975473755524e-05	0.00574101918854517	0.00449815632767589	5.21320083417684e-06	0.0651019430094592	0.0266201126231999	0.000346133246561014	0.546808997553122	0.000142317785907952	3.55133751427616e-05	0.00937769070729401	0.00736577394069768	1.43079334034034e-05	0.238774189627909	0.143638040044881	0.00835968474622038	128780.933805052	133352.476335277	128808.199571616	131201.757060949	115875.406856137	117354.927951415	110490.945027038	118785.17166165	119683.127745311	113340.41878858	115591.821248793	122769.717999296	128138.737846551	112475.912387431	122277.083346178	142309.318769503	105374.980086144	109970.632150833	100202.543417913	113340.41878858
303	O00257	311	O00257	O00257	E3 SUMO-protein ligase CBX4	CBX4	sp|O00257|CBX4_HUMAN E3 SUMO-protein ligase CBX4 OS=Homo sapiens OX=9606 GN=CBX4 PE=1 SV=3	1	88.0565	0.00477395	108.43	34.055	88.056	1	88.0565	0.0309931	88.056	1	69.4507	0.00477395	108.43	+	2	K	KRAADERHPPADRTFKKAAGAEEKKVEAPPK	X;X;X;X;X;X;X;X;X;X;X;X;X;X;X;Acetyl (K);Acetyl (K);X;X;X;X;X;X;X;X;X;X;X;X;X;X	XXXXXXXXXXXXXPPPPPPPPPPPXXXXXXX	TFK(1)K(1)AAGAEEK	TFK(88)K(88)AAGAEEK(-88)	3	2	-0.21265	313740000	0	313740000	0	NA	36326000	30963000	NA	NA	0	36326000	0	0	30963000	0	NA	NA	NA	NA	NA	NA			661	303	311	311	160570	188151	477373;477374;477375;477376;477377	674829;674830;674831;674832;674833;674834;674835;674836	477377	674835	20210826_E1_LC8_Vcelkova_Seiser_ext_Uni_MPL_red_acetylom_fr03_cv40	12750	477373	674829	20210825_E1_LC8_Vcelkova_Seiser_ext_Uni_MPL_black_acetylom_fr02_cv40	13015	477373	674829	20210825_E1_LC8_Vcelkova_Seiser_ext_Uni_MPL_black_acetylom_fr02_cv40	13015	19147.9192714954	26361.1268814825	20422.9437512105	30211.0583626711	21774.9359635607	23095.9602591026	19154.763447595	23565.3656689752	18776.5350685058	21797.8562107339	19421.341969436	22296.9032793168	32123.9202583757	22896.0466451859	30611.4923407153	37232.964255513	20028.2064113634	18844.7111946242	17690.8689839995	21797.8562107339	2	27	197536.987258196	274460.935025964	189230.225499031	272855.155357705	202007.470126606	260862.401010602	218652.756823536	201166.113225321	255337.033363982	225346.965780344	197249.764273946	280170.117099775	186938.869892693	290767.984369305	201675.100629694	299064.722390513	205375.902517315	210421.845691031	214266.027265566	225346.965780344	0.570668708140865	0.105443799884611	0.465224908256253	0.457117046053185	0.190919211325102	0.266197834728082	-0.106201370923518	0.0928257026046531	0.00735029116416186	6.39379485701433e-08	0.1225899470928	1.16040117723808e-06	1.47121259295359e-06	0.00887172913380101	0.000685419919372458	0.120098076821548	0.170913859012105	0.911336723602853	3.28659455060197e-07	0.155831906059846	4.00695920001583e-06	4.77267376919564e-06	0.0137901025368401	0.00126084325009643	0.327796771617089	0.405174931958245	0.961816970478934	22336.9950174371	22132.731642903	24870.208125575	25514.4000912047	24839.3966228978	20402.1587111002	20187.0761356926	26994.2299839376	16945.4548177579	22290.1840246137	22688.9463308668	18338.9439711273	39598.6619850349	18145.3563111787	34977.1005445947	28688.9076159985	22472.1258835113	20637.1749434665	19025.9974482325	22290.1840246137
303	O00257	312	O00257	O00257	E3 SUMO-protein ligase CBX4	CBX4	sp|O00257|CBX4_HUMAN E3 SUMO-protein ligase CBX4 OS=Homo sapiens OX=9606 GN=CBX4 PE=1 SV=3	1	88.0565	0.00477395	108.43	34.055	88.056	1	88.0565	0.0309931	88.056	1	69.4507	0.00477395	108.43	+	2	K	RAADERHPPADRTFKKAAGAEEKKVEAPPKR	X;X;X;X;X;X;X;X;X;X;X;X;X;X;Acetyl (K);Acetyl (K);X;X;X;X;X;X;X;X;X;X;X;X;X;X;X	XXXXXXXXXXXXPPPPPPPPPPPXXXXXXXX	TFK(1)K(1)AAGAEEK	TFK(88)K(88)AAGAEEK(-88)	4	2	-0.21265	313740000	0	313740000	0	NA	36326000	30963000	NA	NA	0	36326000	0	0	30963000	0	NA	NA	NA	NA	NA	NA			662	303	312	312	160570	188151	477373;477374;477375;477376;477377	674829;674830;674831;674832;674833;674834;674835;674836	477377	674835	20210826_E1_LC8_Vcelkova_Seiser_ext_Uni_MPL_red_acetylom_fr03_cv40	12750	477373	674829	20210825_E1_LC8_Vcelkova_Seiser_ext_Uni_MPL_black_acetylom_fr02_cv40	13015	477373	674829	20210825_E1_LC8_Vcelkova_Seiser_ext_Uni_MPL_black_acetylom_fr02_cv40	13015	19147.9192714954	26361.1268814825	20422.9437512105	30211.0583626711	21774.9359635607	23095.9602591026	19154.763447595	23565.3656689752	18776.5350685058	21797.8562107339	19421.341969436	22296.9032793168	32123.9202583757	22896.0466451859	30611.4923407153	37232.964255513	20028.2064113634	18844.7111946242	17690.8689839995	21797.8562107339	2	27	197536.987258196	274460.935025964	189230.225499031	272855.155357705	202007.470126606	260862.401010602	218652.756823536	201166.113225321	255337.033363982	225346.965780344	197249.764273946	280170.117099775	186938.869892693	290767.984369305	201675.100629694	299064.722390513	205375.902517315	210421.845691031	214266.027265566	225346.965780344	0.570668708140865	0.105443799884611	0.465224908256253	0.457117046053185	0.190919211325102	0.266197834728082	-0.106201370923518	0.0928257026046531	0.00735029116416186	6.39379485701433e-08	0.1225899470928	1.16040117723808e-06	1.47121259295359e-06	0.00887172913380101	0.000685419919372458	0.120098076821548	0.170913859012105	0.911336723602853	3.28659455060197e-07	0.155831906059846	4.00695920001583e-06	4.77267376919564e-06	0.0137901025368401	0.00126084325009643	0.327796771617089	0.405174931958245	0.961816970478934	22336.9950174371	22132.731642903	24870.208125575	25514.4000912047	24839.3966228978	20402.1587111002	20187.0761356926	26994.2299839376	16945.4548177579	22290.1840246137	22688.9463308668	18338.9439711273	39598.6619850349	18145.3563111787	34977.1005445947	28688.9076159985	22472.1258835113	20637.1749434665	19025.9974482325	22290.1840246137
303	O00257	212	O00257	O00257	E3 SUMO-protein ligase CBX4	CBX4	sp|O00257|CBX4_HUMAN E3 SUMO-protein ligase CBX4 OS=Homo sapiens OX=9606 GN=CBX4 PE=1 SV=3	1	87.9322	1.61983e-05	88.768	66.722	87.932	1	87.9322	2.25387e-05	87.932	1	88.7681	1.61983e-05	88.768	+	1	K	KWAQGAGAKGYLGAVKPLAGAAGAPGKGSEK	Acetyl (K);X;X;X;X;X;X;X;X;X;X;X;X;X;X;Acetyl (K);X;X;X;X;X;X;X;X;X;X;X;X;X;X;X	XXXXXXXXXPPPPPPPPPPPPPPPPPPXXXX	GYLGAVK(1)PLAGAAGAPGK	GYLGAVK(88)PLAGAAGAPGK(-88)	7	3	1.3796	1426200	1426200	0	0	NA	663830	762330	NA	NA	663830	0	0	762330	0	0	NA	NA	NA	NA	NA	NA			659	303	212	212	67829	78341	198698;198699	280137;280138	198699	280138	20210826_E1_LC8_Vcelkova_Seiser_ext_Uni_MPL_red_acetylom_fr02_cv40	12871	198698	280137	20210825_E1_LC8_Vcelkova_Seiser_ext_Uni_MPL_black_acetylom_fr02_cv40	12820	198698	280137	20210825_E1_LC8_Vcelkova_Seiser_ext_Uni_MPL_black_acetylom_fr02_cv40	12820	682.63388870136	861.560209048082	582.062481092296	671.244794646801	872.821945500439	810.328875000158	715.071720147246	638.152686083867	724.902418686983	732.072100855902	731.109302099531	646.589706795574	703.366152995281	1140.14488424611	684.60870373471	1365.67244181823	760.489065883099	382.03892114983	751.086168009069	732.072100855902	1	27	197536.987258196	274460.935025964	189230.225499031	272855.155357705	202007.470126606	260862.401010602	218652.756823536	201166.113225321	255337.033363982	225346.965780344	197249.764273946	280170.117099775	186938.869892693	290767.984369305	201675.100629694	299064.722390513	205375.902517315	210421.845691031	214266.027265566	225346.965780344	0.570668708140865	0.105443799884611	0.465224908256253	0.457117046053185	0.190919211325102	0.266197834728082	-0.106201370923518	0.0928257026046531	0.00735029116416186	6.39379485701433e-08	0.1225899470928	1.16040117723808e-06	1.47121259295359e-06	0.00887172913380101	0.000685419919372458	0.120098076821548	0.170913859012105	0.911336723602853	3.28659455060197e-07	0.155831906059846	4.00695920001583e-06	4.77267376919564e-06	0.0137901025368401	0.00126084325009643	0.327796771617089	0.405174931958245	0.961816970478934	796.326198917863	723.363647798361	708.811385038261	566.89203152573	995.657140931925	715.816018492876	753.609267824474	731.006707682656	654.210222404001	748.606729469488	854.117070974752	531.812523770117	867.028629138517	903.576739321645	782.243060799238	1052.2839451666	853.286893022167	418.37754739544	807.770580906343	748.606729469488
3031	P57737	508	P57737	P57737	Coronin-7	CORO7	sp|P57737|CORO7_HUMAN Coronin-7 OS=Homo sapiens OX=9606 GN=CORO7 PE=1 SV=2	1	120.242	2.71289e-43	205.62	191.58	120.24	1	120.242	2.71289e-43	205.62	1	118.239	3.02245e-18	151.95	+	1	K	LNLTTPGESDGFCANKLRVAVPLLSSGGQVA	X;X;X;X;X;X;X;X;X;X;X;X;X;X;X;Acetyl (K);X;X;X;X;X;X;X;X;X;X;X;X;X;X;X	PPPPPPPPPPPPPPPPPPXXXXXXXXXXXXX	GLNLTTPGESDGFCANK(1)LR	GLNLTTPGESDGFCANK(120)LR	17	4	-0.45375	73335000	73335000	0	0	NA	36455000	31414000	NA	NA	36455000	0	0	31414000	0	0	NA	NA	NA	NA	NA	NA			12735	3031	508	508	62166	71558	180820;180821;180822;180823;180824	254060;254061;254062;254063;254064;254065;254066;254067	180824	254067	20210826_E1_LC8_Vcelkova_Seiser_ext_Uni_MPL_red_acetylom_fr04_cv55	12581	180823	254066	20210826_E1_LC8_Vcelkova_Seiser_ext_Uni_MPL_red_acetylom_fr04_cv40	13162	180823	254066	20210826_E1_LC8_Vcelkova_Seiser_ext_Uni_MPL_red_acetylom_fr04_cv40	13162	2808.7183043055	3220.88951880464	2629.26790882716	2867.8448831635	2731.75152246979	3518.40562857159	3754.87611402688	3437.23211326352	3662.00574466457	2744.39961699301	2444.38696153749	3139.99215852525	2591.13888635059	2337.29644161245	1808.15468643599	3434.41838720157	3627.74371517881	3697.86251848516	3493.11392653491	2744.39961699301	1	36	3293435.59950328	3730024.36458388	3288577.04602635	3857269.69634574	3280311.28855707	3907711.33193112	4323129.16679639	4289212.58592959	4228992.44769877	3754439.19572164	3453109.1159738	3932873.48799947	3444605.6382106	3301246.51731148	3338929.8459863	4104179.28261718	4763876.89080795	4687191.00212351	4477602.65068197	3754439.19572164	0.141355959727758	0.443988565441945	-0.302632605714187	0.220733145037347	0.380737736667147	-0.1600045916298	0.0258001887597032	-0.116827825324684	-0.0535769965498858	0.0178535346651395	1.74203809714671e-07	2.67924415421421e-05	0.000717171101431617	1.48166138880552e-06	0.00855760317046323	0.640036107494966	0.0450287504693624	0.336349983898378	0.0275168445477092	8.53011687317871e-07	6.88604297908652e-05	0.00136281582971513	5.09373085309486e-06	0.013078946449831	0.805352155218938	0.192173472635298	0.573446960020817	3292.37329205753	3333.60562715714	3086.57532961222	2870.28957130964	3214.96460790138	3475.94978257988	3353.10738508228	3093.72245829972	3342.96764069283	2821.96963207506	2732.8117578937	3082.25558527496	2904.03097905683	2733.29119840831	2090.63563237443	3230.55350177404	2939.85648257181	3045.70734314179	3011.73849683619	2821.96963207506
3032	P57740	501	P57740	P57740	Nuclear pore complex protein Nup107	NUP107	sp|P57740|NU107_HUMAN Nuclear pore complex protein Nup107 OS=Homo sapiens OX=9606 GN=NUP107 PE=1 SV=1	1	135.795	3.43639e-05	135.8	100.13	135.8	1	135.795	3.43639e-05	135.8	1	123.671	7.95228e-05	123.67	+	1	K	NWTLEKVFEELQATDKKRVLEENQEHYHIVQ	X;X;X;X;X;X;X;X;X;X;X;X;X;X;X;Acetyl (K);X;X;X;X;X;X;X;X;X;X;X;X;X;X;X	XXXXXXPPPPPPPPPPPXXXXXXXXXXXXXX	VFEELQATDK(1)K	VFEELQATDK(140)K(-140)	10	3	-0.15558	12357000	12357000	0	0	NA	6070600	6286200	NA	NA	6070600	0	0	6286200	0	0	NA	NA	NA	NA	NA	NA			12744	3032	501	501	172389	202199	513786;513787	726877;726878;726879	513787	726879	20210826_E1_LC8_Vcelkova_Seiser_ext_Uni_MPL_red_acetylom_fr02_cv70	6815	513787	726879	20210826_E1_LC8_Vcelkova_Seiser_ext_Uni_MPL_red_acetylom_fr02_cv70	6815	513787	726879	20210826_E1_LC8_Vcelkova_Seiser_ext_Uni_MPL_red_acetylom_fr02_cv70	6815	3128.46710786667	3001.87870272562	2926.27560549034	2278.53757626807	2813.8186260843	2644.2984536847	2950.5765935861	2905.84168461804	2887.90532085026	2865.3491927846	3012.89262562033	2912.03875446525	2788.02674625146	3158.31400495224	2985.72571847423	2327.15203648625	3101.04064870711	3328.29218586454	3209.8939273208	2865.3491927846	1	45	4969038.9051033	4842058.19189059	4968804.03460758	4659505.25035895	4979905.91276475	4536270.50741863	5141337.07548313	4814135.77773346	5119539.08773398	4789761.10189329	4987490.78751514	4967636.23869214	5281320.87243163	5633084.22887648	5456381.6682836	4553839.99248023	5011892.54971156	4967483.91436822	5127152.6774863	4789761.10189329	-0.0578631191378527	-0.0570429653428235	-0.000820153795029199	-0.0882266996204706	0.0144834653958412	-0.102710165016312	-0.105421436811749	-0.0035314255904666	-0.0750578563291313	0.308553484225341	0.315264447191567	0.98831323646157	0.12748490942721	0.79607792747002	0.0792800410295186	0.0722960188885171	0.949713252456785	0.19083329152493	0.363348107917604	0.364492633524878	0.990508204491117	0.162126314658692	0.824643246360753	0.102402391049577	0.251671159541269	0.978589283327061	0.410384911345561	3135.25479500947	3087.28540436389	2932.76322958209	2435.17420183891	2813.7700789259	2902.85385049113	2857.88309507109	3005.84968685631	2809.09050807577	2979.04694952558	3008.2587769192	2919.18089721685	2628.86343581335	2792.04687692222	2724.95172311624	2544.84089452588	3081.19618905627	3336.5575527194	3117.65515147536	2979.04694952558
3034	P57772	590	P57772	P57772	Selenocysteine-specific elongation factor	EEFSEC	sp|P57772|SELB_HUMAN Selenocysteine-specific elongation factor OS=Homo sapiens OX=9606 GN=EEFSEC PE=1 SV=4	1	161.02	0.000495184	161.02	116.67	161.02	1	161.02	0.000495184	161.02	1	126.412	0.00139896	126.41	+	1	K	VVLSLTFKRYVFDTHKRMVQSP_________	X;X;X;X;X;X;X;X;X;X;X;X;X;X;X;Acetyl (K);X;X;X;X;X;X;X;X;X;X;X;X;X;X;X	XXXXXXXXPPPPPPPPPXXXXXXXXXXXXXX	YVFDTHK(1)R	YVFDTHK(160)R	7	3	0.27597	10440000	10440000	0	0	NA	1470800	3804900	NA	NA	1470800	0	0	3804900	0	0	NA	NA	NA	NA	NA	NA			12749	3034	590	590	141062;188321	163568;220172	411149;411150;559054;559055	575497;575498;789766;789767	559055	789767	20210826_E1_LC8_Vcelkova_Seiser_ext_Uni_MPL_red_acetylom_fr06_cv55	4489	559055	789767	20210826_E1_LC8_Vcelkova_Seiser_ext_Uni_MPL_red_acetylom_fr06_cv55	4489	559055	789767	20210826_E1_LC8_Vcelkova_Seiser_ext_Uni_MPL_red_acetylom_fr06_cv55	4489	4713.16075135602	4700.51709743696	5638.95676081178	5267.81172611218	5031.89594767413	4999.09306526142	5939.62330056686	5536.80436351291	6871.56095319073	6521.62539842467	6302.31074135734	5543.22249316612	7910.17570403229	5827.79181654536	6076.89896218172	9035.62543096638	6596.88014665625	6654.90167710406	5721.4605784274	6521.62539842467	1	29	1424322.98867769	1429138.11772532	1461827.57446885	1360954.34221485	1397696.95565517	1361761.73352398	1847132.75346122	1703120.38739526	1752478.52080728	1508853.04355261	1410900.78050135	1426429.09552138	1490973.75938526	1349682.62124926	1366614.54497876	1389603.18908584	1875796.38123855	1816872.06896372	1858143.30731512	1508853.04355261	-0.034592195834513	0.379781350839316	-0.414373546673829	-0.0452875892941478	0.307254550456349	-0.352542139750497	-0.00482096181437797	-0.0666523687377101	0.00587443164525681	0.396248875245084	1.80032970624674e-08	4.7037847602936e-09	0.270126734991751	4.01292894634167e-07	5.50444650721491e-08	0.904940740655484	0.111295827613575	0.884312868524966	0.451967255068691	1.21020744896691e-07	2.97783283935342e-08	0.319413408608368	1.6040490809293e-06	2.32947306776213e-07	0.956030759309604	0.317375207379972	0.948361989740771	5086.20612513617	5055.47098156432	5929.15498483075	5949.45079575945	5533.61348103741	5642.61324288787	4942.54897015933	4996.93866510667	6026.88476018285	6643.53296188737	6865.83760370086	5973.13471650947	8154.66863583654	6636.85854508281	6834.80557388654	9994.42020455247	5405.58982077352	5629.98817729085	4732.7971683551	6643.53296188737
3034	P57772	175	P57772	P57772	Selenocysteine-specific elongation factor	EEFSEC	sp|P57772|SELB_HUMAN Selenocysteine-specific elongation factor OS=Homo sapiens OX=9606 GN=EEFSEC PE=1 SV=4	1	113.74	0.00482844	123.35	66.307	113.74	1	113.74	0.00867846	113.74	1	123.355	0.00482844	123.35	+	1	K	IDKMTKKMQKTLENTKFRGAPIIPVAAKPGG	X;X;X;X;X;X;X;X;X;X;X;X;X;X;X;Acetyl (K);X;X;X;X;X;X;X;X;X;X;X;X;X;X;X	XXXXXXXXXXPPPPPPPPXXXXXXXXXXXXX	TLENTK(1)FR	TLENTK(110)FR	6	2	-1.5342	9064100	9064100	0	0	NA	3715500	5348600	NA	NA	3715500	0	0	5348600	0	0	NA	NA	NA	NA	NA	NA			12750	3034	175	175	162976	190925	484444;484445	684889;684890	484445	684890	20210826_E1_LC8_Vcelkova_Seiser_ext_Uni_MPL_red_acetylom_fr03_cv55	5632	484444	684889	20210825_E1_LC8_Vcelkova_Seiser_ext_Uni_MPL_black_acetylom_fr03_cv55	5650	484444	684889	20210825_E1_LC8_Vcelkova_Seiser_ext_Uni_MPL_black_acetylom_fr03_cv55	5650	8021.36075975809	7830.55128292669	7295.64012279675	7111.36235188472	6894.89602931023	7661.02938997042	9090.02009617312	8303.47184549146	7962.06554991837	7856.72266024688	7542.75342605837	7160.54912312555	6438.87841482725	7574.99195570504	7152.17069107651	7618.52305148463	8942.25869742206	9663.34175059711	8136.05513483241	7856.72266024688	1	29	1424322.98867769	1429138.11772532	1461827.57446885	1360954.34221485	1397696.95565517	1361761.73352398	1847132.75346122	1703120.38739526	1752478.52080728	1508853.04355261	1410900.78050135	1426429.09552138	1490973.75938526	1349682.62124926	1366614.54497876	1389603.18908584	1875796.38123855	1816872.06896372	1858143.30731512	1508853.04355261	-0.034592195834513	0.379781350839316	-0.414373546673829	-0.0452875892941478	0.307254550456349	-0.352542139750497	-0.00482096181437797	-0.0666523687377101	0.00587443164525681	0.396248875245084	1.80032970624674e-08	4.7037847602936e-09	0.270126734991751	4.01292894634167e-07	5.50444650721491e-08	0.904940740655484	0.111295827613575	0.884312868524966	0.451967255068691	1.21020744896691e-07	2.97783283935342e-08	0.319413408608368	1.6040490809293e-06	2.32947306776213e-07	0.956030759309604	0.317375207379972	0.948361989740771	8656.24925194211	8421.86592663873	7671.09641666845	8031.55135435708	7582.36855747742	8647.21366969385	7564.09408333696	7493.84243965515	6983.3407357171	8003.58695523447	8217.19560227865	7715.8953315228	6637.89551888092	8626.62079785074	8044.1844448912	8426.94523985632	7327.43077256138	8175.10196974952	6730.1518861989	8003.58695523447
3039	P16415;P17017;C9JN71;Q32M78;Q9BR84;P17024;P52737;P58317;Q08ER8;Q96I27;Q14584;Q15935;Q15973;Q3KP31;Q08AG5;Q147U1;Q68EA5;Q6ZMS4;Q7L945;Q8IYI8;Q8N972;Q8NDW4;Q86UE3;Q8NHY6;Q8TBZ8;Q96BR6;Q96GE5;Q96MU6;Q8TA94;Q96SR6;Q9BS34;Q9BUY5;Q9BY31;Q9H0M5;Q9ULM2;Q9Y2A4;Q9H7R0	218;249;141;529;351;309;306;170;449;151;518;266;204;382;251;392;306;269;277;394;194;434;467;671;363;304;223;447;223;518;363;306;858;248;304;223;235	P16415;P17017;P17024;P52737;P58317;Q08ER8;Q14584;Q15935;Q15973;Q3KP31;Q68EA5;Q6ZMS4;Q7L945;Q8IYI8;Q8N972;Q8NDW4;Q8NHY6;Q8TBZ8;Q96BR6;Q96GE5;Q96MU6;Q96SR6;Q9BS34;Q9BUY5;Q9BY31;Q9H0M5;Q9ULM2;Q9Y2A4	P58317	Zinc finger protein 823;Zinc finger protein 14;Zinc finger protein 878;Zinc finger protein 699;Zinc finger protein 559;Zinc finger protein 20;Zinc finger protein 136;Zinc finger protein 121;Zinc finger protein 543;Zinc finger protein 625;Zinc finger protein 266;Zinc finger protein 77;Zinc finger protein 124;Zinc finger protein 791;Zinc finger protein 844;Zinc finger protein 846;Zinc finger protein 57;Zinc finger protein 852;Zinc finger protein 627;Zinc finger protein 440;Zinc finger protein 709;Zinc finger protein 248;Zinc finger protein 546;Zinc finger protein 28 homolog;Zinc finger protein 564;Zinc finger protein 669;Zinc finger protein 799;Zinc finger protein 778;Zinc finger protein 563;Zinc finger protein 382;Zinc finger protein 670;Zinc finger protein 426;Zinc finger protein 717;Zinc finger protein 700;Zinc finger protein 490;Zinc finger protein 443;Zinc finger protein 442	ZNF823;ZNF14;ZNF878;ZNF699;ZNF559;ZNF20;ZNF136;ZNF121;ZNF543;ZNF625;ZNF266;ZNF77;ZNF124;ZNF791;ZNF844;ZNF846;ZNF57;ZNF852;ZNF627;ZNF440;ZNF709;ZNF248;ZNF546;ZFP28;ZNF564;ZNF669;ZNF799;ZNF778;ZNF563;ZNF382;ZNF670;ZNF426;ZNF717;ZNF700;ZNF490;ZNF443;ZNF442	sp|P16415|ZN823_HUMAN Zinc finger protein 823 OS=Homo sapiens OX=9606 GN=ZNF823 PE=2 SV=2;sp|P17017|ZNF14_HUMAN Zinc finger protein 14 OS=Homo sapiens OX=9606 GN=ZNF14 PE=2 SV=3;sp|C9JN71|ZN878_HUMAN Zinc finger protein 878 OS=Homo sapiens OX=9606 GN=ZNF87	1	149.492	9.07287e-06	149.49	126.57	149.49	1	149.492	9.07287e-06	149.49	1	128.847	4.16429e-05	128.85	+	1	K	CSKYIRIHERTHTGEKPYECKQCGKAFRCAS;CSPTLRIHERTHTGEKPYECKQCGKAFSYLP;CYQSFQRHKRTHTGEKPYECKQCGKAFSCPT;HCSTFVLHKRTHTGEKPYECKECGKAFSDRA;HSSSLRYHERTHTGEKPYECKQCGKAFRSAS;QKAHLAQHQKTHTGEKPYECKECGKAFSQTT;QKPHLTNHQRTHTGEKPYECKQCGKTFCVKS;QKSGLSIHQRTHTGEKPYECKECGKTFCQKS;QSSKLFDHQRTHTGEKPYECKECGAAFSRSK;RISYFRIHERTHTGEKPYECKKCGKTFNYPL;RKSNLIRHQKTHTGEKPYECKQCGKFFSCKS;RSSHLRDHERTHTGEKPYECKHCGKAFRYSN;SFSLYLIHERTHTGEKPYECKQCGKSFTYSA;SFSSIQYHKMTHTGEKPYECKQCGKAFRCGS;SSSALRSHERTHTGEKPYECKKCGKAFSCSS;SSSNVRTHERTHTGEKPYECKECGKAFISLP;TSSGLTEHVRTHTGEKPYECKDCGKSFTVSS;VSGSCLIHERTHTGEKPYECKECGKTFRFSC;WPSLFHLHERTHTGEKPYECKQCSKAFPFYS;WPSLLHMHERTHTGEKPYECKQCSKAFSFYS;WPSSFQIHERTHTGEKPYECKECGKAFIYHT;YPAYLSIHMRTHTGEKPYECKECGKAFNYSN;YPQAFQRHEKTHTGEKPYECKQCGKTFSWSE;YSNSFQLHERTHTGEKPYECKECGKAFSSSS;YSSYLNSHMRTHTGEKPYECKECGKCFTVSS;YYQPFLTHERTHTGEKPYECKQCGKAFSCPT;YYSYLTRHVRTHTGEKPYECKECGKAFSCPS	X;X;X;X;X;X;X;X;X;X;X;X;Phospho (STY);X;X;Acetyl (K);X;X;X;X;X;X;X;X;X;X;X;X;X;X;X	XXXXXXXXXXPPPPPPPPPPPXXXXXXXXXX	THTGEK(1)PYECK	THTGEK(150)PYECK(-150)	6	3	-0.42519	69265000	69265000	0	0	1.485	5145600	7227900	NA	0.15496	5145600	0	0	7227900	0	0	NA	NA	NA	NA	NA	NA			6795	1871;1884;1888;2845;3039;3575;3974;4251;4253;4413;4911;5225;5392;5886;6170;6300;6394;6464;7049;7250;7458;7626;7880;7992;8122;8316;9790;9975	218;249;309;306;170;449;518;266;204;382;306;269;277;394;194;434;671;363;304;223;447;518;363;306;858;248;304;223	170	161802	189588	481133;481134;481135;481136	680390;680391;680392;680393;680394	481136	680393	20210826_E1_LC8_Vcelkova_Seiser_ext_Uni_MPL_red_acetylom_fr07_cv70	1550	481136	680393	20210826_E1_LC8_Vcelkova_Seiser_ext_Uni_MPL_red_acetylom_fr07_cv70	1550	481136	680393	20210826_E1_LC8_Vcelkova_Seiser_ext_Uni_MPL_red_acetylom_fr07_cv70	1550	14628.4720759307	13599.4773359442	15525.377279583	15173.5628240366	15117.7454380094	13667.2931500562	13038.7503890881	13927.4482547185	12684.9959674323	13696.9928844692	14268.9618977875	13911.0469521429	16639.6943672785	15219.4897972921	14263.2860290778	14652.1511555425	13535.9024553382	12378.3055314085	13101.2857842379	13696.9928844692	1	11	393077.278627113	261177.307064791	324420.971375997	281674.688691887	349313.681402437	275169.368757728	343060.125543116	344899.180168736	380340.799506125	321745.210739503	310822.061530867	272970.981557209	291021.340605385	291821.242593902	307915.132316913	208246.353854164	327509.6872803	261168.102467692	317106.012279731	321745.210739503	-0.249207630960186	-0.0127550366400513	-0.236452594320134	-0.379274614340826	0.00490855024345294	-0.384183164584279	0.0957518758044174	0.243482446068562	0.225818859185058	0.0268652124147589	0.903207745290582	0.0345453163369231	0.00175772250367186	0.962666337514685	0.00158128080989258	0.366745087825509	0.0300911821888875	0.0424528395538293	0.0399206813248081	0.920055032448789	0.0491441085569568	0.00312735271767639	0.969577714139794	0.00274063102163311	0.604357559680168	0.153847224858391	0.167110733343506	11509.1992974821	16103.150879709	14799.8504362555	16659.5715599819	13384.2955022663	15360.5408037864	11754.1116946797	12488.3043906771	10314.341407729	13165.4959336252	14197.2629434758	15760.4066585417	17682.5376809728	16128.9938240552	14325.5941417828	21759.4577428901	12781.6567325029	14657.6770453139	12777.1363135377	13165.4959336252
3039	O75290;P58317;Q6P280;Q6PK81;Q9Y6R6;Q96HQ0	536;151;457;422;564;490	O75290;P58317;Q6P280;Q6PK81;Q96HQ0	P58317	Zinc finger protein 780A;Zinc finger protein 121;Zinc finger protein 529;Zinc finger protein 773;Zinc finger protein 780B;Zinc finger protein 419	ZNF780A;ZNF121;ZNF529;ZNF773;ZNF780B;ZNF419	sp|O75290|Z780A_HUMAN Zinc finger protein 780A OS=Homo sapiens OX=9606 GN=ZNF780A PE=1 SV=3;sp|P58317|ZN121_HUMAN Zinc finger protein 121 OS=Homo sapiens OX=9606 GN=ZNF121 PE=1 SV=2;sp|Q6P280|ZN529_HUMAN Zinc finger protein 529 OS=Homo sapiens OX=9606 GN=Z	1	110.807	0.0165318	121.99	99.841	110.81	1	110.807	0.03047	110.81	1	121.989	0.0165318	121.99	+	1	K	KMHTVEKPYECKECGKFFRYSSYLNSHMRTH;KTHTGEKPFECKECGKFFRRGSNLNQHRSIH;RIHSGQKPYECKECGKFFRLTSALIQHQRIH;RVHTGAKPYECRECGKFFRHNSSLFKHRRIH;RVHTGAKPYECRECGKFFRHSSSLVKHRRIH	X;X;X;X;X;X;X;X;X;X;X;X;X;X;X;Acetyl (K);X;X;X;X;X;X;X;X;X;X;X;X;X;Phospho (STY);X	XXXXXXXXXXXXPPPPPPPXXXXXXXXXXXX	ECGK(1)FFR	ECGK(110)FFR	4	2	0.3641	23085000	23085000	0	0	NA	9071500	14013000	NA	NA	9071500	0	0	14013000	0	0	NA	NA	NA	NA	NA	NA			2880	960;3039;5052;5135;7299	536;151;457;422;490	151	32856	37877	95036;95037	132895;132896	95037	132896	20210826_E1_LC8_Vcelkova_Seiser_ext_Uni_MPL_red_acetylom_fr03_cv55	6644	95036	132895	20210825_E1_LC8_Vcelkova_Seiser_ext_Uni_MPL_black_acetylom_fr03_cv55	6679	95036	132895	20210825_E1_LC8_Vcelkova_Seiser_ext_Uni_MPL_black_acetylom_fr03_cv55	6679	15834.4858025893	13810.0203264237	15560.0090447348	14684.4110168453	16293.4695468116	10962.2448815674	12649.2423604415	15003.8141820152	13450.3959615302	13335.1323287255	15976.695794937	13131.8646321074	21101.2585282108	13573.581337794	18757.135212176	14783.0375676253	13457.0691499321	12454.5754815635	11779.8460414429	13335.1323287255	1	11	393077.278627113	261177.307064791	324420.971375997	281674.688691887	349313.681402437	275169.368757728	343060.125543116	344899.180168736	380340.799506125	321745.210739503	310822.061530867	272970.981557209	291021.340605385	291821.242593902	307915.132316913	208246.353854164	327509.6872803	261168.102467692	317106.012279731	321745.210739503	-0.249207630960186	-0.0127550366400513	-0.236452594320134	-0.379274614340826	0.00490855024345294	-0.384183164584279	0.0957518758044174	0.243482446068562	0.225818859185058	0.0268652124147589	0.903207745290582	0.0345453163369231	0.00175772250367186	0.962666337514685	0.00158128080989258	0.366745087825509	0.0300911821888875	0.0424528395538293	0.0399206813248081	0.920055032448789	0.0491441085569568	0.00312735271767639	0.969577714139794	0.00274063102163311	0.604357559680168	0.153847224858391	0.167110733343506	12458.0511162891	16352.4549859334	14832.8638011071	16122.5151263612	14425.2072550058	12320.362778179	11402.9798194566	13453.4478318872	10936.6984721592	12817.676984213	15896.4157864782	14877.6384336084	22423.7170951152	14384.7272466744	18839.0743734913	21953.8331163489	12707.2161658607	14747.9915309918	11488.3913764467	12817.676984213
305	O00264	132	O00264	O00264	Membrane-associated progesterone receptor component 1	PGRMC1	sp|O00264|PGRC1_HUMAN Membrane-associated progesterone receptor component 1 OS=Homo sapiens OX=9606 GN=PGRMC1 PE=1 SV=3	1	115.136	4.55769e-10	150.49	113.33	115.14	1	115.136	4.55769e-10	150.49	1	66.4975	7.9393e-10	147.33	+	1	K	AGRDASRGLATFCLDKEALKDEYDDLSDLTA	X;X;X;X;X;X;X;X;X;X;X;X;X;X;X;Acetyl (K);X;X;X;X;X;X;X;X;X;X;X;X;X;X;X	XXXXXXXPPPPPPPPPPPPPXXXXXXXXXXX	GLATFCLDK(1)EALK	GLATFCLDK(120)EALK(-120)	9	4	-0.053063	95794000	95794000	0	0	NA	53905000	36554000	NA	NA	53905000	0	0	36554000	0	0	NA	NA	NA	NA	NA	NA			663	305	132	132	61484	70798	178630;178631;178632;178633;178634;178635	250936;250937;250938;250939;250940;250941;250942;250943;250944;250945;250946;250947;250948	178635	250947	20210826_E1_LC8_Vcelkova_Seiser_ext_Uni_MPL_red_acetylom_fr07_cv55	15009	178634	250944	20210826_E1_LC8_Vcelkova_Seiser_ext_Uni_MPL_red_acetylom_fr07_cv55	15086	178634	250944	20210826_E1_LC8_Vcelkova_Seiser_ext_Uni_MPL_red_acetylom_fr07_cv55	15086	15945.2320673212	12634.8272065619	14839.4335675705	10974.8839630887	14463.0473938879	12141.2229128166	24517.9085030833	21248.6743111761	22974.5514880111	14779.6177686508	12500.6849906749	11979.6854364516	11645.0163938108	10891.4623290459	12740.5421931102	8457.05956002114	17258.9075189347	17396.8391116342	17660.4508217169	14779.6177686508	1	15	1234217.09568094	739650.62843994	982136.045242828	793813.325683025	1085841.43537157	716212.582171677	1365700.28652784	1139577.25369466	1407043.40882895	982375.340999327	1036821.05453066	674267.381833993	1055263.88409103	761735.823114276	981324.245968967	660154.566326624	1219114.07269754	1215603.3844363	1193087.39286664	982375.340999327	-0.554313807438497	0.239877634492011	-0.794191441930508	-0.548719024015458	0.244800688299581	-0.793519712315039	0.103538739847224	0.102867010231755	0.0979439564241851	1.66763609935836e-06	0.0074942774936581	9.20638885820255e-09	1.90932449638532e-06	0.006549146858581	9.32712665548149e-09	0.210110848473439	0.212955962868275	0.23473526674709	5.8701491345086e-06	0.0121191880857459	5.42139959273549e-08	6.02744780265381e-06	0.0104391866825569	4.78008272230115e-08	0.446454075336119	0.455332774471967	0.462990608946297	13065.5004086041	17275.4527294591	15280.3194897491	13981.9683041199	13470.3897090226	17143.8061661583	18155.7745272269	18857.0967428688	16513.012395868	15215.0194245565	12193.173817257	17968.0118280928	11160.0410127869	14460.0093816469	13129.9218880836	12955.6891332827	14317.1217557349	14473.2214694448	14969.8100718284	15215.0194245565
305	O00264	105	O00264	O00264	Membrane-associated progesterone receptor component 1	PGRMC1	sp|O00264|PGRC1_HUMAN Membrane-associated progesterone receptor component 1 OS=Homo sapiens OX=9606 GN=PGRMC1 PE=1 SV=3	1	98.4392	2.25918e-16	162.41	146.65	98.439	1	98.4392	7.26992e-07	121.42	1	127.373	2.25918e-16	162.41	+	1	K	LMAINGKVFDVTKGRKFYGPEGPYGVFAGRD	X;Oxidation (M);X;X;X;X;X;X;X;X;X;X;Acetyl (K);X;X;Acetyl (K);X;X;X;X;X;X;X;X;X;X;X;X;X;X;X	XXXXXXXXXXXXXXXPPPPPPPPPPPPPPPX	K(1)FYGPEGPYGVFAGR	K(98)FYGPEGPYGVFAGR	1	3	-0.38568	77669000	77669000	0	0	0.35265	8224900	63231000	0.068322	0.6332	8224900	0	0	63231000	0	0	NA	NA	NA	NA	NA	NA			664	305	105	105	83825	96621	245288;245289;245290;245291;245292;245293;245294;245295	345046;345047;345048;345049;345050;345051;345052;345053;345054;345055;345056;345057;345058;345059;345060;345061;345062	245295	345062	20210826_E1_LC8_Vcelkova_Seiser_ext_Uni_MPL_red_acetylom_fr08_cv40	12680	245291	345054	20210825_E1_LC8_Vcelkova_Seiser_ext_Uni_MPL_black_acetylom_fr08_cv40	14443	245291	345054	20210825_E1_LC8_Vcelkova_Seiser_ext_Uni_MPL_black_acetylom_fr08_cv40	14443	3216.52970155064	3132.3195193625	3095.52477688908	3076.23085790498	2935.14478118794	3300.05347706698	4040.07704496002	4832.84258350759	3864.39295008132	3756.00396645055	3795.40810780134	3203.14411132555	2290.33120666962	3404.48009244039	3076.22609637455	3097.75415509601	5102.19064682682	4640.00185389745	5043.36574581315	3756.00396645055	1	15	1234217.09568094	739650.62843994	982136.045242828	793813.325683025	1085841.43537157	716212.582171677	1365700.28652784	1139577.25369466	1407043.40882895	982375.340999327	1036821.05453066	674267.381833993	1055263.88409103	761735.823114276	981324.245968967	660154.566326624	1219114.07269754	1215603.3844363	1193087.39286664	982375.340999327	-0.554313807438497	0.239877634492011	-0.794191441930508	-0.548719024015458	0.244800688299581	-0.793519712315039	0.103538739847224	0.102867010231755	0.0979439564241851	1.66763609935836e-06	0.0074942774936581	9.20638885820255e-09	1.90932449638532e-06	0.006549146858581	9.32712665548149e-09	0.210110848473439	0.212955962868275	0.23473526674709	5.8701491345086e-06	0.0121191880857459	5.42139959273549e-08	6.02744780265381e-06	0.0104391866825569	4.78008272230115e-08	0.446454075336119	0.455332774471967	0.462990608946297	2635.61984877135	4282.78415728597	3187.49414281339	3919.10862074193	2733.69387365169	4659.78407241584	2991.7204353583	4288.89721804081	2777.54143407315	3866.65434808962	3702.0427920846	4804.31072958382	2194.94669091952	4519.94531028512	3170.24250171429	4745.56665468941	4232.52077986104	3860.2285173277	4274.9886794933	3866.65434808962
305	O00264	102	O00264	O00264	Membrane-associated progesterone receptor component 1	PGRMC1	sp|O00264|PGRC1_HUMAN Membrane-associated progesterone receptor component 1 OS=Homo sapiens OX=9606 GN=PGRMC1 PE=1 SV=3	1	96.6681	0.0173136	103.42	47.15	96.668	1	96.6681	0.0264149	96.668	1	103.419	0.0173136	103.42	+	1	K	PRILMAINGKVFDVTKGRKFYGPEGPYGVFA	X;X;X;X;Oxidation (M);X;X;X;X;X;X;X;X;X;X;Acetyl (K);X;X;Acetyl (K);X;X;X;X;X;X;X;X;X;X;X;X	XXXXXXXXXXPPPPPPPPXXXXXXXXXXXXX	VFDVTK(1)GR	VFDVTK(97)GR	6	2	-1.7158	5873400	5873400	0	0	NA	2712400	3161000	NA	NA	2712400	0	0	3161000	0	0	NA	NA	NA	NA	NA	NA			665	305	102	102	172372	202181	513756;513757	726840;726841	513757	726841	20210826_E1_LC8_Vcelkova_Seiser_ext_Uni_MPL_red_acetylom_fr06_cv55	8044	513756	726840	20210825_E1_LC8_Vcelkova_Seiser_ext_Uni_MPL_black_acetylom_fr06_cv55	8196	513756	726840	20210825_E1_LC8_Vcelkova_Seiser_ext_Uni_MPL_black_acetylom_fr06_cv55	8196	6493.40715956391	5095.40577565416	5702.65729535848	4825.21911489671	6193.43528893688	4977.67648043499	5381.28156822796	6432.33671579751	5969.12655099577	5122.92096943923	6367.27904599266	4669.8829655733	5299.00310112776	5124.85817408056	5135.19009627009	5091.88400112816	6985.12144011133	7187.57527762269	6948.03665720755	5122.92096943923	1	15	1234217.09568094	739650.62843994	982136.045242828	793813.325683025	1085841.43537157	716212.582171677	1365700.28652784	1139577.25369466	1407043.40882895	982375.340999327	1036821.05453066	674267.381833993	1055263.88409103	761735.823114276	981324.245968967	660154.566326624	1219114.07269754	1215603.3844363	1193087.39286664	982375.340999327	-0.554313807438497	0.239877634492011	-0.794191441930508	-0.548719024015458	0.244800688299581	-0.793519712315039	0.103538739847224	0.102867010231755	0.0979439564241851	1.66763609935836e-06	0.0074942774936581	9.20638885820255e-09	1.90932449638532e-06	0.006549146858581	9.32712665548149e-09	0.210110848473439	0.212955962868275	0.23473526674709	5.8701491345086e-06	0.0121191880857459	5.42139959273549e-08	6.02744780265381e-06	0.0104391866825569	4.78008272230115e-08	0.446454075336119	0.455332774471967	0.462990608946297	5320.68856309648	6966.889232091	5872.08568419044	6147.31426335121	5768.35467018173	7028.64294241228	3984.89678709676	5708.36532934683	4290.32361221651	5273.84018183584	6210.64687324588	7004.23335874203	5078.31761979324	6803.99886057415	5292.13308370412	7800.44952423003	5794.50547648805	5979.67068349621	5889.4753129743	5273.84018183584
305	O00264	169	O00264	O00264	Membrane-associated progesterone receptor component 1	PGRMC1	sp|O00264|PGRC1_HUMAN Membrane-associated progesterone receptor component 1 OS=Homo sapiens OX=9606 GN=PGRMC1 PE=1 SV=3	1	126.412	4.96092e-08	151.27	95.552	126.41	1	126.412	4.96092e-08	151.27	1	148.055	0.000242466	148.05	+	1	K	SDWESQFTFKYHHVGKLLKEGEEPTVYSDEE	X;X;X;X;X;X;X;X;X;X;X;X;X;X;X;Acetyl (K);X;X;X;X;X;X;X;X;Phospho (STY);X;Phospho (STY);Phospho (STY);X;X;X	XXXXXXXXXXPPPPPPPPPXXXXXXXXXXXX	YHHVGK(1)LLK	YHHVGK(130)LLK(-130)	6	3	0.38725	410990000	410990000	0	0	NA	77682000	118360000	NA	NA	77682000	0	0	118360000	0	0	NA	NA	NA	NA	NA	NA			666	305	169	169	185286	216714	550154;550155;550156;550157;550158;550159	777310;777311;777312;777313;777314;777315;777316;777317;777318;777319	550159	777318	20210826_E1_LC8_Vcelkova_Seiser_ext_Uni_MPL_red_acetylom_fr02_cv70	2236	550158	777316	20210826_E1_LC8_Vcelkova_Seiser_ext_Uni_MPL_red_acetylom_fr02_cv40	3515	550158	777316	20210826_E1_LC8_Vcelkova_Seiser_ext_Uni_MPL_red_acetylom_fr02_cv40	3515	34571.1999514683	21278.1799761966	31007.2940590919	22468.8767239359	27712.3374119635	23756.1305930896	34840.5024298301	35956.068173447	34977.7663023864	30930.3023142335	36223.2321547962	27865.8925093122	24347.2775362528	30974.06974591	28307.7601926264	24240.5863523163	43144.2611486986	51868.2804713669	46958.6797061687	30930.3023142335	1	15	1234217.09568094	739650.62843994	982136.045242828	793813.325683025	1085841.43537157	716212.582171677	1365700.28652784	1139577.25369466	1407043.40882895	982375.340999327	1036821.05453066	674267.381833993	1055263.88409103	761735.823114276	981324.245968967	660154.566326624	1219114.07269754	1215603.3844363	1193087.39286664	982375.340999327	-0.554313807438497	0.239877634492011	-0.794191441930508	-0.548719024015458	0.244800688299581	-0.793519712315039	0.103538739847224	0.102867010231755	0.0979439564241851	1.66763609935836e-06	0.0074942774936581	9.20638885820255e-09	1.90932449638532e-06	0.006549146858581	9.32712665548149e-09	0.210110848473439	0.212955962868275	0.23473526674709	5.8701491345086e-06	0.0121191880857459	5.42139959273549e-08	6.02744780265381e-06	0.0104391866825569	4.78008272230115e-08	0.446454075336119	0.455332774471967	0.462990608946297	28327.591921196	29093.4087453764	31928.5340358913	28625.2796147865	25810.3271406572	33544.4379096232	25799.7661771088	31909.1462418084	25140.35100239	31841.4967074907	35332.1570950519	41795.3116435077	23333.296121309	41122.6082946823	29172.9091684012	37135.0702877537	35790.3093952766	43151.5809098525	39804.3358870964	31841.4967074907
3050	P59998	84	P59998	P59998	Actin-related protein 2/3 complex subunit 4	ARPC4	sp|P59998|ARPC4_HUMAN Actin-related protein 2/3 complex subunit 4 OS=Homo sapiens OX=9606 GN=ARPC4 PE=1 SV=3	1	107.176	4.46925e-07	142.91	99.825	107.18	1	107.176	7.87753e-07	139.89	1	98.8025	4.46925e-07	142.91	+	1	K	SVRVSIAVKQADEIEKILCHKFMRFMMMRAE	X;X;X;X;X;X;X;X;X;X;X;X;X;X;X;Acetyl (K);X;X;X;X;Acetyl (K);X;Oxidation (M);X;X;X;X;X;X;X;X	XXXXXXXXXPPPPPPPPPPPPXXXXXXXXXX	QADEIEK(1)ILCHK	QADEIEK(110)ILCHK(-110)	7	4	1.1151	68271000	68271000	0	0	NA	29399000	33045000	NA	NA	29399000	0	0	33045000	0	0	NA	NA	NA	NA	NA	NA			12769	3050	84	84	123440;178978	143178;209690	360378;360379;360380;360381	505760;505761;505762;505763;505764;505765;505766;505767	360381	505767	20210826_E1_LC8_Vcelkova_Seiser_ext_Uni_MPL_red_acetylom_fr02_cv55	11885	360378	505760	20210825_E1_LC8_Vcelkova_Seiser_ext_Uni_MPL_black_acetylom_fr02_cv55	12336	360378	505760	20210825_E1_LC8_Vcelkova_Seiser_ext_Uni_MPL_black_acetylom_fr02_cv55	12336	12684.923734574	12631.8041039488	12196.3842076438	12394.8221147398	12864.4150282277	12809.0801040834	10869.908860986	11491.8233351236	9785.75127568994	11557.8281537869	12503.9984236978	13697.3891898943	12430.5102270226	14473.8893614004	12877.0676358688	13439.0698697719	12490.5637734534	12326.4836370382	12449.4464986997	11557.8281537869	1	11	1084984.75377823	1222925.73616533	1111669.77799145	1180266.74884871	1107132.78396546	1254515.86952377	926739.187396271	1082336.2701187	826694.493341374	1141421.57710539	1216076.11796286	1284938.22580048	1174807.5638109	1266925.3140177	1317754.11227933	1252704.07189491	1006334.50430293	1086943.18580106	1024942.80637929	1141421.57710539	0.0384456462988645	-0.249269770994943	0.287715417293807	0.146449714358283	-0.229140355764752	0.375590070123035	-0.0571652177146973	-0.145039870543926	-0.165169285774116	0.57399792500997	0.00158959919086787	0.000443952302398972	0.0426561078313246	0.00309663550476439	2.59888218058921e-05	0.405723467565806	0.0444705601415729	0.024220462078666	0.625026442600392	0.00295004836850673	0.000898170608959128	0.0593915993091551	0.00523163602322165	6.15717485945617e-05	0.636653186476798	0.191027346018961	0.11921139027697	13276.4116858384	11729.5616758762	12458.6729061568	11925.5004242075	13194.9217046043	11594.6666773672	13319.4061174927	12057.1097629284	13442.0533361605	11498.6443299081	11676.2836476084	12105.2017650469	12015.4131100997	12973.307759894	11096.8338262983	12182.5221227299	14094.7106091692	12878.0125876134	13793.2592000349	11498.6443299081
3050	P59998	60	P59998	P59998	Actin-related protein 2/3 complex subunit 4	ARPC4	sp|P59998|ARPC4_HUMAN Actin-related protein 2/3 complex subunit 4 OS=Homo sapiens OX=9606 GN=ARPC4 PE=1 SV=3	1	146.959	8.33334e-10	146.96	96.751	146.96	1	146.959	8.33334e-10	146.96	1	73.4663	0.000322839	85.909	+	1	K	ELLLQPVTISRNEKEKVLIEGSINSVRVSIA	X;X;X;X;X;X;X;X;X;X;X;X;X;X;X;Acetyl (K);X;X;X;X;X;X;X;X;X;X;X;X;X;X;X	XXXXXXXXXXXXXXPPPPPPPPPPPPPXXXX	EK(1)VLIEGSINSVR	EK(150)VLIEGSINSVR	2	3	-0.18334	6960900	6960900	0	0	NA	5011300	1227600	NA	NA	5011300	0	0	1227600	0	0	NA	NA	NA	NA	NA	NA			12767	3050	60	60	39789	45916	115376;115377;115378	161889;161890;161891	115378	161891	20210826_E1_LC8_Vcelkova_Seiser_ext_Uni_MPL_red_acetylom_fr01_cv40	11087	115378	161891	20210826_E1_LC8_Vcelkova_Seiser_ext_Uni_MPL_red_acetylom_fr01_cv40	11087	115378	161891	20210826_E1_LC8_Vcelkova_Seiser_ext_Uni_MPL_red_acetylom_fr01_cv40	11087	1138.07300825926	1491.01514791629	1234.4053175764	1482.74517934155	1182.18674171966	1487.09956304399	1930.91931009896	1763.62202078352	1464.6602656724	1638.92663956441	1667.55694029663	2115.25392299685	1654.30848121889	2143.2019219185	1912.73690586869	2183.65088095873	2087.66882609215	1629.98296097822	2072.18295509391	1638.92663956441	1	11	1084984.75377823	1222925.73616533	1111669.77799145	1180266.74884871	1107132.78396546	1254515.86952377	926739.187396271	1082336.2701187	826694.493341374	1141421.57710539	1216076.11796286	1284938.22580048	1174807.5638109	1266925.3140177	1317754.11227933	1252704.07189491	1006334.50430293	1086943.18580106	1024942.80637929	1141421.57710539	0.0384456462988645	-0.249269770994943	0.287715417293807	0.146449714358283	-0.229140355764752	0.375590070123035	-0.0571652177146973	-0.145039870543926	-0.165169285774116	0.57399792500997	0.00158959919086787	0.000443952302398972	0.0426561078313246	0.00309663550476439	2.59888218058921e-05	0.405723467565806	0.0444705601415729	0.024220462078666	0.625026442600392	0.00295004836850673	0.000898170608959128	0.0593915993091551	0.00523163602322165	6.15717485945617e-05	0.636653186476798	0.191027346018961	0.11921139027697	1191.14045163772	1384.51752364357	1260.9517561497	1426.60201990325	1212.55894364294	1346.10944809821	2366.04545633549	1850.37514629315	2011.90903548029	1630.5342370909	1557.1713282161	1869.37635831179	1599.06548085014	1921.00529653039	1648.30411690393	1979.48038245076	2355.78541411324	1702.91396209702	2295.85762005482	1630.5342370909
3050	P59998	150	P59998	P59998	Actin-related protein 2/3 complex subunit 4	ARPC4	sp|P59998|ARPC4_HUMAN Actin-related protein 2/3 complex subunit 4 OS=Homo sapiens OX=9606 GN=ARPC4 PE=1 SV=3	1	115.327	2.47579e-07	144.1	100.5	115.33	1	115.327	1.09019e-05	115.33	1	144.103	2.47579e-07	144.1	+	1	K	VIHFMEEIDKEISEMKLSVNARARIVAEEFL	X;X;X;X;X;X;X;X;X;X;X;X;X;X;Oxidation (M);Acetyl (K);X;X;X;X;X;X;X;X;X;X;X;X;X;X;X	XXXXXXXXXXPPPPPPPPPPPPXXXXXXXXX	EISEMK(1)LSVNAR	EISEMK(120)LSVNAR	6	3	-0.31132	12841000	12841000	0	0	NA	5301900	7539300	NA	NA	5301900	0	0	7539300	0	0	NA	NA	NA	NA	NA	NA			12766	3050	150	150	38816	44793	112538;112539	157732;157733	112539	157733	20210826_E1_LC8_Vcelkova_Seiser_ext_Uni_MPL_red_acetylom_fr02_cv40	7279	112538	157732	20210825_E1_LC8_Vcelkova_Seiser_ext_Uni_MPL_black_acetylom_fr02_cv40	7275	112538	157732	20210825_E1_LC8_Vcelkova_Seiser_ext_Uni_MPL_black_acetylom_fr02_cv40	7275	1039.85209496569	1145.20424172631	1083.14526352195	768.919320166219	790.100482970234	635.72916414029	622.390044301778	956.7600861163	996.271500469888	1012.54736295353	1084.92372855497	1229.70187018391	1041.05998689935	1158.93289989743	661.722009930779	642.948573319289	1262.91240749352	1151.88794376828	1235.03301536132	1012.54736295353	1	11	1084984.75377823	1222925.73616533	1111669.77799145	1180266.74884871	1107132.78396546	1254515.86952377	926739.187396271	1082336.2701187	826694.493341374	1141421.57710539	1216076.11796286	1284938.22580048	1174807.5638109	1266925.3140177	1317754.11227933	1252704.07189491	1006334.50430293	1086943.18580106	1024942.80637929	1141421.57710539	0.0384456462988645	-0.249269770994943	0.287715417293807	0.146449714358283	-0.229140355764752	0.375590070123035	-0.0571652177146973	-0.145039870543926	-0.165169285774116	0.57399792500997	0.00158959919086787	0.000443952302398972	0.0426561078313246	0.00309663550476439	2.59888218058921e-05	0.405723467565806	0.0444705601415729	0.024220462078666	0.625026442600392	0.00295004836850673	0.000898170608959128	0.0593915993091551	0.00523163602322165	6.15717485945617e-05	0.636653186476798	0.191027346018961	0.11921139027697	1088.33957491741	1063.4065945184	1106.43878696569	739.804701829407	810.399383779721	575.456449283826	762.643539109459	1003.82341763253	1368.51369601857	1007.36244204964	1013.10610905231	1086.7610639562	1006.2954445585	1038.78044166431	570.240010462643	582.833134594966	1425.10660296872	1203.42734198708	1368.34440818382	1007.36244204964
3051	P60002	33	P60002	P60002	Transcription elongation factor 1 homolog	ELOF1	sp|P60002|ELOF1_HUMAN Transcription elongation factor 1 homolog OS=Homo sapiens OX=9606 GN=ELOF1 PE=1 SV=1	1	120.519	4.67755e-50	181.29	173.93	120.52	1	120.519	4.45795e-28	152.81	1	181.286	4.67755e-50	181.29	+	1	K	GTLETQFTCPFCNHEKSCDVKMDRARNTGVI	X;X;X;X;X;X;X;X;X;X;X;X;X;X;X;Acetyl (K);X;X;X;X;X;X;X;X;X;X;X;X;X;X;X	PPPPPPPPPPPPPPPPPPPPPXXXXXXXXXX	MTGTLETQFTCPFCNHEK(1)SCDVK	MTGTLETQFTCPFCNHEK(120)SCDVK(-120)	18	4	-0.20417	10020000	10020000	0	0	NA	4981800	2368400	NA	NA	4981800	0	0	2368400	0	0	NA	NA	NA	NA	NA	NA			12771	3051	33	33	111176	129012	325429;325430;325431;325432	458120;458121;458122;458123;458124	325432	458124	20210826_E1_LC8_Vcelkova_Seiser_ext_Uni_MPL_red_acetylom_fr04_cv55	10644	325429	458120	20210825_E1_LC8_Vcelkova_Seiser_ext_Uni_MPL_black_acetylom_fr04_cv55	10303	325429	458120	20210825_E1_LC8_Vcelkova_Seiser_ext_Uni_MPL_black_acetylom_fr04_cv55	10303	2081.43981529132	1721.3464921443	1889.60579398584	1867.46512548538	1752.43774529983	1738.35515965688	2039.37161276833	1562.26064902578	1763.54349016702	1659.93561230913	1393.49309068617	1063.78919737775	998.924085563675	1515.87441324682	1278.35464467007	1566.81532694143	1573.79796386832	1224.7616361061	1392.74565597175	1659.93561230913	1	2	198433.526564835	181180.049906901	205652.124863385	172533.585512065	199849.896201963	194279.006246741	167081.905679044	178134.312624547	173518.97250171	170702.310075909	182151.885376983	168646.878694233	201264.784761042	196541.453726113	202994.808402006	157452.477708222	184614.408835562	176419.856717558	162442.537443724	170702.310075909	-0.170641271910533	-0.164073982983151	-0.00656728892738201	-0.141782418956726	-0.219721414395313	0.0779389954385863	0.0728918779709389	-0.0116144063950294	0.0440330250171321	0.0307413132915946	0.0368999661941844	0.929118978466125	0.0672236316374964	0.00737929124519173	0.29850174515492	0.329974900156633	0.875025299612068	0.552838162565479	0.0451406097212078	0.0523548419905572	0.941416464354592	0.09035513680199	0.0116369400655277	0.34266353768353	0.573293777901311	0.943469179938867	0.749613946994358	1911.47373862134	1731.32042481411	1674.39353865368	1972.41538376516	1597.93165562453	1630.54266181505	2224.2647457931	1598.17907464544	1852.07570764952	1772.03123458126	1394.08956855217	1149.46776518959	904.449285953123	1405.4926768609	1147.58787603529	1813.3759046733	1553.47015397121	1265.09645237722	1562.39764762823	1772.03123458126
3054	P60174	194	P60174	P60174	Triosephosphate isomerase	TPI1	sp|P60174|TPIS_HUMAN Triosephosphate isomerase OS=Homo sapiens OX=9606 GN=TPI1 PE=1 SV=4	1	62.7654	5.42569e-27	200.19	161.78	62.765	1	62.7654	1.99036e-05	98.507	1	200.185	5.42569e-27	200.19	+	1	K	PQQAQEVHEKLRGWLKSNVSDAVAQSTRIIY	X;X;X;X;X;X;X;X;X;Acetyl (K);X;X;X;X;X;Acetyl (K);X;X;X;X;X;X;X;X;X;Phospho (STY);X;X;X;X;X	XXXXXXXXXXPPPPPPPPPPPPPPPPPPXXX	LRGWLK(1)SNVSDAVAQSTR	LRGWLK(63)SNVSDAVAQSTR	6	3	0.0098853	17266000	17266000	0	0	0.37615	679280	11147000	0.043955	0.36612	679280	0	0	11147000	0	0	NA	NA	NA	NA	NA	NA			12776	3054	194	194	67557;102583	78047;118297	197863;197864;197865;298894	279022;279023;279024;279025;279026;279027;420657	298894	420657	20210826_E1_LC8_Vcelkova_Seiser_ext_Uni_MPL_red_acetylom_fr03_cv70	7398	197864	279025	20210825_E1_LC8_Vcelkova_Seiser_ext_Uni_MPL_black_acetylom_fr08_cv40	12500	197864	279025	20210825_E1_LC8_Vcelkova_Seiser_ext_Uni_MPL_black_acetylom_fr08_cv40	12500	1656.87086587824	745.112525238051	1073.53198270942	1575.50374973499	2061.48090239809	699.479545785216	1057.18875382322	738.344543123279	640.096259584947	780.531293361017	906.529790316821	895.861991882553	665.361926378909	1009.02439165802	537.765905175261	866.116976851273	662.243884179255	760.131948277064	626.097301050273	780.531293361017	1	29	55044503.0486182	57359467.3420257	57580551.2297355	61134810.6672344	59355010.2833008	70120922.5943864	49007735.2248703	51158701.4984377	51115148.7158067	53854659.5736585	52610184.2044916	55084975.9540809	52966874.3360906	54038492.132097	58906106.6016757	62154523.376608	51291876.0474239	50085415.7625394	47945933.4999748	53854659.5736585	0.0575520057955785	-0.138106769466049	0.195658775261627	0.128773595721039	-0.184603290666473	0.313376886387513	0.136788335334039	0.0190702242081535	0.065566745408578	0.383878706271779	0.0461177355716354	0.0071223786283756	0.0611451180667568	0.0103293597775002	0.000125237147077653	0.0480139254003593	0.770809730541948	0.322700140466676	0.439347590651716	0.0642009197582727	0.0114744972490967	0.0827819741519616	0.015840445489588	0.000260880296171961	0.203294516732188	0.891290981748707	0.559294724956799	1662.56061194122	717.496084299785	1029.77406628148	1423.42192392322	1918.33615631871	550.972824610266	1191.49077032751	797.154198486653	691.669207622636	800.515629711625	951.732804887326	898.277927556058	693.835284301644	1031.33848429125	504.238179544366	769.673602698953	713.135659336979	838.263360559698	721.26163832915	800.515629711625
3054	P60174	188	P60174	P60174	Triosephosphate isomerase	TPI1	sp|P60174|TPIS_HUMAN Triosephosphate isomerase OS=Homo sapiens OX=9606 GN=TPI1 PE=1 SV=4	1	265.432	5.67301e-63	265.43	230.4	265.43	1	265.432	5.67301e-63	265.43	1	135.025	7.48098e-53	255.16	+	1	K	TGKTATPQQAQEVHEKLRGWLKSNVSDAVAQ	X;X;X;X;X;Phospho (STY);X;X;X;X;X;X;X;X;X;Acetyl (K);X;X;X;X;X;Acetyl (K);X;X;X;X;X;X;X;X;X	XXXPPPPPPPPPPPPPPPXXXXXXXXXXXXX	TATPQQAQEVHEK(1)LR	TATPQQAQEVHEK(270)LR	13	3	-0.31094	1078500000	1078500000	0	0	NA	316120000	743260000	NA	NA	316120000	0	0	743260000	0	0	NA	NA	NA	NA	NA	NA			12779	3054	188	188	158522;180808	185694;211795	471083;471084;471085	665870;665871;665872;665873;665874;665875;665876;665877;665878;665879;665880	471085	665877	20210826_E1_LC8_Vcelkova_Seiser_ext_Uni_MPL_red_acetylom_fr07_cv40	3863	471085	665877	20210826_E1_LC8_Vcelkova_Seiser_ext_Uni_MPL_red_acetylom_fr07_cv40	3863	471085	665877	20210826_E1_LC8_Vcelkova_Seiser_ext_Uni_MPL_red_acetylom_fr07_cv40	3863	15694.4173830854	13990.2473220885	15078.1805200369	13198.0703912646	13643.9395215	20002.8785857923	12357.5496293515	13350.257702764	13252.9570170942	15524.0960661007	16883.9567511072	15462.771685086	12876.71572216	21510.2779906478	12013.4369808763	18593.5607578994	16546.9591344134	20495.4770326994	16829.0321637738	15524.0960661007	1	29	55044503.0486182	57359467.3420257	57580551.2297355	61134810.6672344	59355010.2833008	70120922.5943864	49007735.2248703	51158701.4984377	51115148.7158067	53854659.5736585	52610184.2044916	55084975.9540809	52966874.3360906	54038492.132097	58906106.6016757	62154523.376608	51291876.0474239	50085415.7625394	47945933.4999748	53854659.5736585	0.0575520057955785	-0.138106769466049	0.195658775261627	0.128773595721039	-0.184603290666473	0.313376886387513	0.136788335334039	0.0190702242081535	0.065566745408578	0.383878706271779	0.0461177355716354	0.0071223786283756	0.0611451180667568	0.0103293597775002	0.000125237147077653	0.0480139254003593	0.770809730541948	0.322700140466676	0.439347590651716	0.0642009197582727	0.0114744972490967	0.0827819741519616	0.015840445489588	0.000260880296171961	0.203294516732188	0.891290981748707	0.559294724956799	15748.3125002941	13471.7204878244	14463.5833084885	11924.0736504549	12696.5340635811	15756.0611759966	13927.4148291768	14413.6149955404	14320.7558885194	15921.567326975	17725.8548896795	15504.4712571895	13427.7591784963	21985.9675176981	11264.4433851451	16523.1409590436	17818.5512833636	22602.1383427532	19386.9791317992	15921.567326975
3054	P60174	14	P60174	P60174	Triosephosphate isomerase	TPI1	sp|P60174|TPIS_HUMAN Triosephosphate isomerase OS=Homo sapiens OX=9606 GN=TPI1 PE=1 SV=4	1	77.2877	6.50605e-05	106.29	94.577	77.288	1	77.2877	0.000821459	77.288	1	106.291	6.50605e-05	106.29	+	1	K	__MAPSRKFFVGGNWKMNGRKQSLGELIGTL	X;X;X;X;X;X;X;X;X;X;X;X;X;X;X;Acetyl (K);Oxidation (M);X;X;X;X;X;Phospho (STY);X;X;X;X;X;X;X;X	XXXXXXXXPPPPPPPPPPPPXXXXXXXXXXX	FFVGGNWK(1)MNGR	FFVGGNWK(77)MNGR	8	3	-0.28984	18384000	18384000	0	0	0.091974	5394200	10246000	0.027486	2.8253	5394200	0	0	10246000	0	0	NA	NA	NA	NA	NA	NA			12775	3054	14	14	50901;83541	58754;96234	146422;146423;146424;146425;146426	205200;205201;205202;205203;205204;205205;205206;205207;205208	146426	205207	20210826_E1_LC8_Vcelkova_Seiser_ext_Uni_MPL_red_acetylom_fr06_cv55	12538	146424	205202	20210825_E1_LC8_Vcelkova_Seiser_ext_Uni_MPL_black_acetylom_fr06_cv55	12781	146424	205202	20210825_E1_LC8_Vcelkova_Seiser_ext_Uni_MPL_black_acetylom_fr06_cv55	12781	2744.25703375136	3825.22605218818	3771.36413636814	4051.1848185406	3815.30589881989	3887.28494317113	3442.97451688256	3329.68789337039	3859.07957890018	3840.12080079249	4196.13803711902	4055.0252093596	3702.06709759697	4297.65403816207	3494.11621590595	5261.3001541186	2868.90894801595	3639.04031403211	3017.41288313106	3840.12080079249	1	29	55044503.0486182	57359467.3420257	57580551.2297355	61134810.6672344	59355010.2833008	70120922.5943864	49007735.2248703	51158701.4984377	51115148.7158067	53854659.5736585	52610184.2044916	55084975.9540809	52966874.3360906	54038492.132097	58906106.6016757	62154523.376608	51291876.0474239	50085415.7625394	47945933.4999748	53854659.5736585	0.0575520057955785	-0.138106769466049	0.195658775261627	0.128773595721039	-0.184603290666473	0.313376886387513	0.136788335334039	0.0190702242081535	0.065566745408578	0.383878706271779	0.0461177355716354	0.0071223786283756	0.0611451180667568	0.0103293597775002	0.000125237147077653	0.0480139254003593	0.770809730541948	0.322700140466676	0.439347590651716	0.0642009197582727	0.0114744972490967	0.0827819741519616	0.015840445489588	0.000260880296171961	0.203294516732188	0.891290981748707	0.559294724956799	2753.68089771997	3683.4499770752	3617.6406895063	3660.12793656985	3550.37936301429	3061.97426087655	3880.3594386555	3594.89984529784	4170.00798633218	3938.44135034989	4405.37339910912	4065.96068842783	3860.49257603926	4392.69460517509	3276.27092545159	4675.44679613916	3089.37737757549	4013.08505683397	3476.04782188294	3938.44135034989
3054	P60174	6	P60174	P60174	Triosephosphate isomerase	TPI1	sp|P60174|TPIS_HUMAN Triosephosphate isomerase OS=Homo sapiens OX=9606 GN=TPI1 PE=1 SV=4	1	174.519	9.37247e-06	188.76	135.98	174.52	1	174.519	7.33537e-05	174.52	1	188.761	9.37247e-06	188.76	+	1	K	__________MAPSRKFFVGGNWKMNGRKQS	X;X;X;X;X;X;X;X;X;X;X;X;X;X;X;Acetyl (K);X;X;X;X;X;X;X;Acetyl (K);Oxidation (M);X;X;X;X;X;Phospho (STY)	XXXXXXXXXXXXXXXPPPPPPPPPXXXXXXX	K(1)FFVGGNWK	K(170)FFVGGNWK(-170)	1	2	-0.83359	162590000	162590000	0	0	0.81343	24202000	49683000	0.12332	13.7	24202000	0	0	49683000	0	0	NA	NA	NA	NA	NA	NA			12778	3054	6	6	83541	96234	244317;244318;244319;244320	343546;343547;343548;343549;343550;343551;343552;343553;343554;343555;343556;343557;343558;343559;343560	244320	343558	20210826_E1_LC8_Vcelkova_Seiser_ext_Uni_MPL_red_acetylom_fr06_cv40	13702	244318	343550	20210825_E1_LC8_Vcelkova_Seiser_ext_Uni_MPL_black_acetylom_fr06_cv40	13701	244318	343550	20210825_E1_LC8_Vcelkova_Seiser_ext_Uni_MPL_black_acetylom_fr06_cv40	13701	59509.040755993	52115.5804568102	61188.4339152078	57377.1777928649	54769.8422725702	68078.7410520537	42025.92250381	48943.7142164472	41423.5846333786	55374.0497160817	68876.3474737987	68997.2893943777	39759.3084192382	77316.8601869248	46044.6865717648	55935.2059071371	51691.7946778923	60674.7897458984	48657.7402406805	55374.0497160817	1	29	55044503.0486182	57359467.3420257	57580551.2297355	61134810.6672344	59355010.2833008	70120922.5943864	49007735.2248703	51158701.4984377	51115148.7158067	53854659.5736585	52610184.2044916	55084975.9540809	52966874.3360906	54038492.132097	58906106.6016757	62154523.376608	51291876.0474239	50085415.7625394	47945933.4999748	53854659.5736585	0.0575520057955785	-0.138106769466049	0.195658775261627	0.128773595721039	-0.184603290666473	0.313376886387513	0.136788335334039	0.0190702242081535	0.065566745408578	0.383878706271779	0.0461177355716354	0.0071223786283756	0.0611451180667568	0.0103293597775002	0.000125237147077653	0.0480139254003593	0.770809730541948	0.322700140466676	0.439347590651716	0.0642009197582727	0.0114744972490967	0.0827819741519616	0.015840445489588	0.000260880296171961	0.203294516732188	0.891290981748707	0.559294724956799	59713.3966519932	50183.9972383035	58694.3504405258	51838.6153107805	50966.7436574947	53624.9222430854	47364.7667899443	52842.115026856	44761.1082414955	56791.819437852	72310.7834644055	69183.3593631156	41460.7598767066	79026.6856327566	43173.9697723508	49706.740081192	55664.1789536744	66911.3477849917	56053.5261604162	56791.819437852
3054	P60174	142	P60174	P60174	Triosephosphate isomerase	TPI1	sp|P60174|TPIS_HUMAN Triosephosphate isomerase OS=Homo sapiens OX=9606 GN=TPI1 PE=1 SV=4	1	154.719	2.75976e-12	154.72	125.74	154.72	1	154.719	2.75976e-12	154.72	1	139.858	1.49446e-09	139.86	+	1	K	CIGEKLDEREAGITEKVVFEQTKVIADNVKD	X;X;X;X;X;X;X;X;X;X;X;X;X;X;X;Acetyl (K);X;X;X;X;X;X;X;X;X;X;X;X;X;Acetyl (K);X	XXXXXXXXXPPPPPPPPPPPPPPXXXXXXXX	EAGITEK(1)VVFEQTK	EAGITEK(150)VVFEQTK(-150)	7	3	0.16523	33489000	33489000	0	0	NA	26324000	7164700	NA	NA	26324000	0	0	7164700	0	0	NA	NA	NA	NA	NA	NA			12773	3054	142	142	31797	36676	92194;92195;92196	129243;129244;129245;129246	92196	129246	20210826_E1_LC8_Vcelkova_Seiser_ext_Uni_MPL_red_acetylom_fr01_cv40	12516	92196	129246	20210826_E1_LC8_Vcelkova_Seiser_ext_Uni_MPL_red_acetylom_fr01_cv40	12516	92196	129246	20210826_E1_LC8_Vcelkova_Seiser_ext_Uni_MPL_red_acetylom_fr01_cv40	12516	7663.30057032388	7632.85701842866	8666.12637578998	8519.18939917279	8755.80684322593	9153.16750468536	7675.6696696747	6895.68552380435	7244.95322296081	8559.51000760818	8176.99913338751	10235.8166132173	5596.19660978172	10592.5497222865	6195.88467142557	8945.97232221979	7576.62619213795	9878.50549777505	7642.76422973702	8559.51000760818	1	29	55044503.0486182	57359467.3420257	57580551.2297355	61134810.6672344	59355010.2833008	70120922.5943864	49007735.2248703	51158701.4984377	51115148.7158067	53854659.5736585	52610184.2044916	55084975.9540809	52966874.3360906	54038492.132097	58906106.6016757	62154523.376608	51291876.0474239	50085415.7625394	47945933.4999748	53854659.5736585	0.0575520057955785	-0.138106769466049	0.195658775261627	0.128773595721039	-0.184603290666473	0.313376886387513	0.136788335334039	0.0190702242081535	0.065566745408578	0.383878706271779	0.0461177355716354	0.0071223786283756	0.0611451180667568	0.0103293597775002	0.000125237147077653	0.0480139254003593	0.770809730541948	0.322700140466676	0.439347590651716	0.0642009197582727	0.0114744972490967	0.0827819741519616	0.015840445489588	0.000260880296171961	0.203294516732188	0.891290981748707	0.559294724956799	7689.61658272255	7349.95700279368	8312.88898760457	7696.8404339733	8147.82267716565	7209.85564849662	8650.76320044685	7444.93166224494	7828.68354556185	8778.66345916533	8584.73533237149	10263.4202784329	5835.67906701142	10826.7989016714	5809.59405815858	7949.82540570888	8158.8708392173	10893.8839298122	8804.43445524599	8778.66345916533
3056	P60228	424	P60228	P60228	Eukaryotic translation initiation factor 3 subunit E	EIF3E	sp|P60228|EIF3E_HUMAN Eukaryotic translation initiation factor 3 subunit E OS=Homo sapiens OX=9606 GN=EIF3E PE=1 SV=1	1	103.751	0.000186872	103.75	81.277	103.75	1	103.751	0.000186872	103.75	1	84.7175	0.000432872	93.959	+	1	K	KSLSFRSQMLAMNIEKKLNQNSRSEAPNWAT	Acetyl (K);X;X;X;X;X;X;X;Oxidation (M);X;X;Oxidation (M);X;X;X;Acetyl (K);Acetyl (K);X;X;X;X;X;X;X;X;X;X;X;X;X;X	XXXXXXPPPPPPPPPPPXXXXXXXXXXXXXX	SQMLAMNIEK(1)K	SQMLAMNIEK(100)K(-100)	10	3	-0.32097	25277000	25277000	0	0	NA	12786000	10137000	NA	NA	12786000	0	0	10137000	0	0	NA	NA	NA	NA	NA	NA			12794	3056	424	424	152367	177854	449186;449187;449188;449189	632779;632780;632781;632782;632783;632784;632785	449189	632783	20210826_E1_LC8_Vcelkova_Seiser_ext_Uni_MPL_red_acetylom_fr07_cv70	3883	449189	632783	20210826_E1_LC8_Vcelkova_Seiser_ext_Uni_MPL_red_acetylom_fr07_cv70	3883	449189	632783	20210826_E1_LC8_Vcelkova_Seiser_ext_Uni_MPL_red_acetylom_fr07_cv70	3883	8504.08552947096	8206.14213589319	8476.20232515399	9267.56393529675	8606.59900920583	8686.15632534267	8458.35073102954	8037.36747821551	7785.49347910645	8129.06028320413	8974.94689662741	8877.71110402979	11538.8376807195	10284.8571081618	8931.42063497438	11034.6489107826	9101.64555517849	9668.56042706173	8327.78645207567	8129.06028320413	1	37	7989099.50210889	7836160.34252005	7895248.2662736	7887817.18598793	8122392.27631851	8055553.68210859	6325202.379503	6168971.20990923	6101994.26253696	6997876.36764708	7641915.86806667	7555078.60982947	7894033.604027	7861781.99587104	8398351.30918125	8267608.37874264	6275194.14336631	6861453.3124464	6144305.89416923	6997876.36764708	-0.0150099985705126	-0.312459617922141	0.297449619351628	-0.0137218162291788	-0.368499952538766	0.354778136309587	0.00666120273470128	-0.0506673142232579	0.00537302039336751	0.731232521769837	9.34331956316972e-07	1.81595262980392e-06	0.753449580162431	9.02145740328616e-08	1.56667290317872e-07	0.878683027956814	0.254259906992651	0.902000252417985	0.768802899037962	3.66634425330056e-06	5.99075715580561e-06	0.789354435522078	4.39238931151479e-07	5.96476619531722e-07	0.943203508210053	0.504752128398933	0.956774960412238	7838.58046252014	7711.57972015672	7905.75142865167	8651.99751052502	7802.8856144596	7940.35421450459	9847.33914355477	9594.19880290164	9395.54510534079	8554.24550378891	8648.429848069	8653.05874714665	10763.9265292161	9633.51763842632	7831.30498063465	9828.47765295138	10680.716400407	10376.5584017207	9980.77769893642	8554.24550378891
3056	P60228	425	P60228	P60228	Eukaryotic translation initiation factor 3 subunit E	EIF3E	sp|P60228|EIF3E_HUMAN Eukaryotic translation initiation factor 3 subunit E OS=Homo sapiens OX=9606 GN=EIF3E PE=1 SV=1	1	131.268	0.00653715	140.09	77.431	131.27	1	131.268	0.0092582	131.27	1	140.089	0.00653715	140.09	+	1	K	SLSFRSQMLAMNIEKKLNQNSRSEAPNWATQ	X;X;X;X;X;X;X;Oxidation (M);X;X;Oxidation (M);X;X;X;X;Acetyl (K);X;X;X;X;X;X;X;X;X;X;X;X;X;X;X	XXXXXXXXXXXXXXXPPPPPPPXXXXXXXXX	K(1)LNQNSR	K(130)LNQNSR	1	2	1.1717	16174000	16174000	0	0	0.13009	8505100	7669400	NA	0.061686	8505100	0	0	7669400	0	0	NA	NA	NA	NA	NA	NA			12788	3056	425	425	85592;152367	98777;177854	250836;250837;250838	352896;352897;352898	250838	352898	20210826_E1_LC8_Vcelkova_Seiser_ext_Uni_MPL_red_acetylom_fr03_cv40	1330	250837	352897	20210825_E1_LC8_Vcelkova_Seiser_ext_Uni_MPL_black_acetylom_fr03_cv40	1321	250837	352897	20210825_E1_LC8_Vcelkova_Seiser_ext_Uni_MPL_black_acetylom_fr03_cv40	1321	20651.7593235534	16349.2879226104	18943.9904510963	14301.2174153743	17754.0560943906	16661.4672738952	13490.3787613861	12287.1210420838	13192.1572405085	15337.3872321574	12245.2279560916	10145.083924406	11053.2201880847	10216.2010316391	9270.91249846891	8489.41567545841	9209.28853809404	11496.8744833029	9790.03151216801	15337.3872321574	1	37	7989099.50210889	7836160.34252005	7895248.2662736	7887817.18598793	8122392.27631851	8055553.68210859	6325202.379503	6168971.20990923	6101994.26253696	6997876.36764708	7641915.86806667	7555078.60982947	7894033.604027	7861781.99587104	8398351.30918125	8267608.37874264	6275194.14336631	6861453.3124464	6144305.89416923	6997876.36764708	-0.0150099985705126	-0.312459617922141	0.297449619351628	-0.0137218162291788	-0.368499952538766	0.354778136309587	0.00666120273470128	-0.0506673142232579	0.00537302039336751	0.731232521769837	9.34331956316972e-07	1.81595262980392e-06	0.753449580162431	9.02145740328616e-08	1.56667290317872e-07	0.878683027956814	0.254259906992651	0.902000252417985	0.768802899037962	3.66634425330056e-06	5.99075715580561e-06	0.789354435522078	4.39238931151479e-07	5.96476619531722e-07	0.943203508210053	0.504752128398933	0.956774960412238	19035.6125404991	15363.9597139738	17669.0543509882	13351.307672563	16096.1221440723	15230.8969506009	15705.7018634894	14667.1260599423	15920.3149707309	16139.5993140352	11799.7349924898	9888.36043028814	10310.9215423483	9569.20954768562	8128.98039310583	7561.45781596419	10807.0346761567	12338.7540899405	11733.2653461806	16139.5993140352
3056	P60228	35	P60228	P60228	Eukaryotic translation initiation factor 3 subunit E	EIF3E	sp|P60228|EIF3E_HUMAN Eukaryotic translation initiation factor 3 subunit E OS=Homo sapiens OX=9606 GN=EIF3E PE=1 SV=1	1	153.341	6.72083e-08	153.34	78.296	153.34	1	153.341	6.72083e-08	153.34	1	102.661	2.17018e-07	149.23	+	1	K	FPLLEFLSVKEIYNEKELLQGKLDLLSDTNM	X;X;X;X;X;X;X;X;X;X;X;X;X;X;X;Acetyl (K);X;X;X;X;X;X;X;X;X;X;X;X;X;X;Oxidation (M)	XXXXXXXXXXPPPPPPPPPPPPXXXXXXXXX	EIYNEK(1)ELLQGK	EIYNEK(150)ELLQGK(-150)	6	3	0.43748	29743000	29743000	0	0	NA	17914000	10537000	NA	NA	17914000	0	0	10537000	0	0	NA	NA	NA	NA	NA	NA			12784	3056	35	35	39008	45011	113114;113115;113116;113117;113118	158602;158603;158604;158605;158606;158607;158608	113118	158607	20210826_E1_LC8_Vcelkova_Seiser_ext_Uni_MPL_red_acetylom_fr01_cv70	7403	113118	158607	20210826_E1_LC8_Vcelkova_Seiser_ext_Uni_MPL_red_acetylom_fr01_cv70	7403	113118	158607	20210826_E1_LC8_Vcelkova_Seiser_ext_Uni_MPL_red_acetylom_fr01_cv70	7403	8134.37589409201	7006.72831493466	7718.7031613122	7162.65186313431	8030.9166149757	8741.13958821678	8214.76116250604	7728.38837719016	7351.45381046275	7372.56172398306	7535.15275407951	7903.42363094999	5102.25109602267	8210.90986961742	4624.26734486291	3765.33789685169	7310.82322609308	7252.51014940018	7457.25506824339	7372.56172398306	1	37	7989099.50210889	7836160.34252005	7895248.2662736	7887817.18598793	8122392.27631851	8055553.68210859	6325202.379503	6168971.20990923	6101994.26253696	6997876.36764708	7641915.86806667	7555078.60982947	7894033.604027	7861781.99587104	8398351.30918125	8267608.37874264	6275194.14336631	6861453.3124464	6144305.89416923	6997876.36764708	-0.0150099985705126	-0.312459617922141	0.297449619351628	-0.0137218162291788	-0.368499952538766	0.354778136309587	0.00666120273470128	-0.0506673142232579	0.00537302039336751	0.731232521769837	9.34331956316972e-07	1.81595262980392e-06	0.753449580162431	9.02145740328616e-08	1.56667290317872e-07	0.878683027956814	0.254259906992651	0.902000252417985	0.768802899037962	3.66634425330056e-06	5.99075715580561e-06	0.789354435522078	4.39238931151479e-07	5.96476619531722e-07	0.943203508210053	0.504752128398933	0.956774960412238	7497.80323084204	6584.45138815729	7199.23218017021	6686.89706607469	7280.9623939597	7990.61655917548	9563.74850403642	9225.3707097214	8871.74538793135	7758.17877855989	7261.01677689358	7703.42582460857	4759.60035584585	7690.91337143773	4054.67947034105	3353.7577565205	8579.19911932646	7783.58843511863	8937.45360891826	7758.17877855989
3056	P60228	387	P60228	P60228	Eukaryotic translation initiation factor 3 subunit E	EIF3E	sp|P60228|EIF3E_HUMAN Eukaryotic translation initiation factor 3 subunit E OS=Homo sapiens OX=9606 GN=EIF3E PE=1 SV=1	1	102.675	2.29066e-33	156.28	136.3	102.67	1	102.675	2.29066e-33	156.28	1	147.406	9.97984e-28	147.41		1	K	VNLIRNARLDAKIDSKLGHVVMGNNAVSPYQ	X;X;X;X;X;X;X;X;X;X;X;X;X;X;X;Acetyl (K);X;X;X;X;X;Oxidation (M);X;X;X;X;X;Phospho (STY);X;X;X	XXXXXXXXXXXXPPPPPPPPPPPPPPPPPPP	IDSK(1)LGHVVMGNNAVSPYQQVIEK	IDSK(100)LGHVVMGNNAVSPYQQVIEK(-100)	4	4	0.29335	18960000	18960000	0	0	NA	5240200	6747400	NA	NA	5240200	0	0	6747400	0	0	NA	NA	NA	NA	NA	NA			12785	3056	387	387	74009;90806	85363;85364;104948	216652;216653;216654;216655;216656;216657;216658;216659	304732;304733;304734;304735;304736;304737;304738;304739;304740;304741;304742;304743	216659	304742	20210826_E1_LC8_Vcelkova_Seiser_ext_Uni_MPL_red_acetylom_fr07_cv70	8598	216657	304739	20210826_E1_LC8_Vcelkova_Seiser_ext_Uni_MPL_red_acetylom_fr07_cv40	12972	216657	304739	20210826_E1_LC8_Vcelkova_Seiser_ext_Uni_MPL_red_acetylom_fr07_cv40	12972	2903.35887036318	2990.84813330919	2779.12286637945	2721.04245963162	2943.86425403991	3095.82232487379	2352.93536634049	2622.57172515088	2058.54352374074	2318.25103469207	2158.4800081172	3319.16043100781	1536.85570426719	2768.59137269084	2168.02431106483	2285.07544332113	2565.31144000346	1987.91894903908	2834.19952095201	2318.25103469207	1	37	7989099.50210889	7836160.34252005	7895248.2662736	7887817.18598793	8122392.27631851	8055553.68210859	6325202.379503	6168971.20990923	6101994.26253696	6997876.36764708	7641915.86806667	7555078.60982947	7894033.604027	7861781.99587104	8398351.30918125	8267608.37874264	6275194.14336631	6861453.3124464	6144305.89416923	6997876.36764708	-0.0150099985705126	-0.312459617922141	0.297449619351628	-0.0137218162291788	-0.368499952538766	0.354778136309587	0.00666120273470128	-0.0506673142232579	0.00537302039336751	0.731232521769837	9.34331956316972e-07	1.81595262980392e-06	0.753449580162431	9.02145740328616e-08	1.56667290317872e-07	0.878683027956814	0.254259906992651	0.902000252417985	0.768802899037962	3.66634425330056e-06	5.99075715580561e-06	0.789354435522078	4.39238931151479e-07	5.96476619531722e-07	0.943203508210053	0.504752128398933	0.956774960412238	2676.15042652672	2810.59765099784	2592.08708433924	2540.3064657694	2668.95622930729	2830.01190905912	2739.32274411597	3130.56166389853	2484.25338490337	2439.50565001249	2079.9524658665	3235.16837438854	1433.64542811621	2593.25662397841	1900.98084943994	2035.29927518073	3010.37475072928	2133.48794044411	3396.76281756764	2439.50565001249
3056	P60228	407	P60228	P60228	Eukaryotic translation initiation factor 3 subunit E	EIF3E	sp|P60228|EIF3E_HUMAN Eukaryotic translation initiation factor 3 subunit E OS=Homo sapiens OX=9606 GN=EIF3E PE=1 SV=1	1	178.428	1.31255e-36	178.43	148.28	178.43	1	178.428	1.31255e-36	178.43	1	137.887	2.50684e-18	137.89	+	1	K	VMGNNAVSPYQQVIEKTKSLSFRSQMLAMNI	X;Oxidation (M);X;X;X;X;X;Phospho (STY);X;X;X;X;X;X;X;Acetyl (K);X;Acetyl (K);X;X;X;X;X;X;X;Oxidation (M);X;X;Oxidation (M);X;X	PPPPPPPPPPPPPPPPPPXXXXXXXXXXXXX	LGHVVMGNNAVSPYQQVIEK(1)TK	LGHVVMGNNAVSPYQQVIEK(180)TK(-180)	20	4	-0.10319	20670000	20670000	0	0	NA	16344000	4325700	NA	NA	16344000	0	0	4325700	0	0	NA	NA	NA	NA	NA	NA			12786	3056	407	407	74009;94365	85363;85364;109012	276738;276739	390163;390164;390165;390166	276739	390164	20210826_E1_LC8_Vcelkova_Seiser_ext_Uni_MPL_red_acetylom_fr01_cv55	11279	276739	390164	20210826_E1_LC8_Vcelkova_Seiser_ext_Uni_MPL_red_acetylom_fr01_cv55	11279	276739	390164	20210826_E1_LC8_Vcelkova_Seiser_ext_Uni_MPL_red_acetylom_fr01_cv55	11279	5224.38469146299	5009.71893270917	5708.81919716077	5217.35610809209	5408.66735774091	5299.28150155537	5900.65734538308	5479.62854963341	5260.02394344644	5367.00910528599	5680.44676947385	5861.12482895729	5538.84719888054	5932.42807464955	4542.8042572336	5727.42711907006	4686.65637771725	4958.675950317	5721.51329403769	5367.00910528599	1	37	7989099.50210889	7836160.34252005	7895248.2662736	7887817.18598793	8122392.27631851	8055553.68210859	6325202.379503	6168971.20990923	6101994.26253696	6997876.36764708	7641915.86806667	7555078.60982947	7894033.604027	7861781.99587104	8398351.30918125	8267608.37874264	6275194.14336631	6861453.3124464	6144305.89416923	6997876.36764708	-0.0150099985705126	-0.312459617922141	0.297449619351628	-0.0137218162291788	-0.368499952538766	0.354778136309587	0.00666120273470128	-0.0506673142232579	0.00537302039336751	0.731232521769837	9.34331956316972e-07	1.81595262980392e-06	0.753449580162431	9.02145740328616e-08	1.56667290317872e-07	0.878683027956814	0.254259906992651	0.902000252417985	0.768802899037962	3.66634425330056e-06	5.99075715580561e-06	0.789354435522078	4.39238931151479e-07	5.96476619531722e-07	0.943203508210053	0.504752128398933	0.956774960412238	4815.53949913515	4707.79646335729	5324.61399487039	4870.81096757385	4903.58766267281	4844.27986656818	6869.63403358685	6541.02799377178	6347.80471507064	5647.72703218173	5473.78674852613	5712.80782569122	5166.87607148891	5556.7277109255	3983.2504883277	5101.37566712082	5499.75796498429	5321.78404239536	6857.18259202798	5647.72703218173
3056	P60228	383	P60228	P60228	Eukaryotic translation initiation factor 3 subunit E	EIF3E	sp|P60228|EIF3E_HUMAN Eukaryotic translation initiation factor 3 subunit E OS=Homo sapiens OX=9606 GN=EIF3E PE=1 SV=1	1	96.8898	0.0184498	102.06	45.332	96.89	1	96.8898	0.0260705	96.89	1	66.6919	0.0184498	102.06	+	1	K	ERWIVNLIRNARLDAKIDSKLGHVVMGNNAV	X;X;X;X;X;X;X;X;X;X;X;X;X;X;X;Acetyl (K);X;X;X;Acetyl (K);X;X;X;X;X;Oxidation (M);X;X;X;X;X	XXXXXXXXXXXXPPPPPPPPXXXXXXXXXXX	LDAK(1)IDSK	LDAK(97)IDSK(-97)	4	2	0.016853	8641000	8641000	0	0	NA	1744300	4454700	NA	NA	1744300	0	0	4454700	0	0	NA	NA	NA	NA	NA	NA			12789	3056	383	383	90806	104948	267073;267074;267075	376436;376437;376438	267075	376438	20210826_E1_LC8_Vcelkova_Seiser_ext_Uni_MPL_red_acetylom_fr02_cv40	8510	267073	376436	20210825_E1_LC8_Vcelkova_Seiser_ext_Uni_MPL_black_acetylom_fr02_cv55	8628	267073	376436	20210825_E1_LC8_Vcelkova_Seiser_ext_Uni_MPL_black_acetylom_fr02_cv55	8628	6540.7689391265	7551.98132628787	5745.87461861511	7709.52066294899	6440.66247687654	8272.14278914372	5139.30380488099	6088.27418701398	4626.54907179452	6429.93694518288	6339.86084895089	7586.81394645414	5483.98141513657	7573.5276564166	5868.54925780659	5759.65999349096	5794.09328176199	5760.37225337208	6385.66208573274	6429.93694518288	1	37	7989099.50210889	7836160.34252005	7895248.2662736	7887817.18598793	8122392.27631851	8055553.68210859	6325202.379503	6168971.20990923	6101994.26253696	6997876.36764708	7641915.86806667	7555078.60982947	7894033.604027	7861781.99587104	8398351.30918125	8267608.37874264	6275194.14336631	6861453.3124464	6144305.89416923	6997876.36764708	-0.0150099985705126	-0.312459617922141	0.297449619351628	-0.0137218162291788	-0.368499952538766	0.354778136309587	0.00666120273470128	-0.0506673142232579	0.00537302039336751	0.731232521769837	9.34331956316972e-07	1.81595262980392e-06	0.753449580162431	9.02145740328616e-08	1.56667290317872e-07	0.878683027956814	0.254259906992651	0.902000252417985	0.768802899037962	3.66634425330056e-06	5.99075715580561e-06	0.789354435522078	4.39238931151479e-07	5.96476619531722e-07	0.943203508210053	0.504752128398933	0.956774960412238	6028.90733382418	7096.84344706575	5359.17557561894	7197.44196521047	5839.21157877286	7561.88829656711	5983.25479017639	7267.56777951322	5583.32629816896	6766.25062267307	6109.21072070909	7394.82801513327	5115.69489696085	7093.896540896	5145.69864191515	5130.08524261321	6799.32730458758	6182.186019696	7653.15898828551	6766.25062267307
3056	P60228	120	P60228	P60228	Eukaryotic translation initiation factor 3 subunit E	EIF3E	sp|P60228|EIF3E_HUMAN Eukaryotic translation initiation factor 3 subunit E OS=Homo sapiens OX=9606 GN=EIF3E PE=1 SV=1	1	76.3572	4.52947e-05	105.66	84.43	76.357	1	76.3572	0.000161029	87.719	1	105.659	4.52947e-05	105.66	+	1	K	QSTRDGRMLFDYLADKHGFRQEYLDTLYRYA	X;X;X;X;X;X;X;Oxidation (M);X;X;X;X;X;X;X;Acetyl (K);X;X;X;X;X;X;X;X;X;X;X;X;X;X;X	XXXXXXXPPPPPPPPPPPPPXXXXXXXXXXX	MLFDYLADK(1)HGFR	MLFDYLADK(76)HGFR	9	3	0.053216	15936000	15936000	0	0	NA	7463100	8472900	NA	NA	7463100	0	0	8472900	0	0	NA	NA	NA	NA	NA	NA			12791	3056	120	120	109573	126818	319988;319989;319990;319991	450462;450463;450464;450465;450466	319991	450465	20210826_E1_LC8_Vcelkova_Seiser_ext_Uni_MPL_red_acetylom_fr04_cv55	14578	319989	450463	20210825_E1_LC8_Vcelkova_Seiser_ext_Uni_MPL_black_acetylom_fr04_cv55	14569	319989	450463	20210825_E1_LC8_Vcelkova_Seiser_ext_Uni_MPL_black_acetylom_fr04_cv55	14569	1975.30179305521	2839.71942680284	1631.06354877248	2674.93547577812	2155.5727567079	2012.80221628573	2274.56308831613	1944.75775815014	2178.00348904867	2373.65540362782	2562.96718886415	1841.59762907504	2790.63436447528	2294.91174214133	2340.27993957906	2355.91008823806	2464.84710937125	2394.13322431991	2610.92171541883	2373.65540362782	1	37	7989099.50210889	7836160.34252005	7895248.2662736	7887817.18598793	8122392.27631851	8055553.68210859	6325202.379503	6168971.20990923	6101994.26253696	6997876.36764708	7641915.86806667	7555078.60982947	7894033.604027	7861781.99587104	8398351.30918125	8267608.37874264	6275194.14336631	6861453.3124464	6144305.89416923	6997876.36764708	-0.0150099985705126	-0.312459617922141	0.297449619351628	-0.0137218162291788	-0.368499952538766	0.354778136309587	0.00666120273470128	-0.0506673142232579	0.00537302039336751	0.731232521769837	9.34331956316972e-07	1.81595262980392e-06	0.753449580162431	9.02145740328616e-08	1.56667290317872e-07	0.878683027956814	0.254259906992651	0.902000252417985	0.768802899037962	3.66634425330056e-06	5.99075715580561e-06	0.789354435522078	4.39238931151479e-07	5.96476619531722e-07	0.943203508210053	0.504752128398933	0.956774960412238	1820.72040420633	2668.57707069003	1521.29249471348	2497.26198155506	1954.27806456957	1839.98099532454	2648.08055923851	2321.45570122923	2628.41784863906	2497.80790849594	2469.7240207765	1794.99561162323	2603.22435415734	2149.57509997934	2052.01912393833	2098.39115334103	2892.48057243656	2569.44799704844	3129.1663614196	2497.80790849594
3059	P60510	26	P60510	P60510	Serine/threonine-protein phosphatase 4 catalytic subunit	PPP4C	sp|P60510|PP4C_HUMAN Serine/threonine-protein phosphatase 4 catalytic subunit OS=Homo sapiens OX=9606 GN=PPP4C PE=1 SV=1	1	104.523	1.05125e-05	172.69	105.13	104.52	1	104.523	1.05125e-05	172.69	1	102.524	1.05125e-05	172.69	+	1	K	IEQLRRCELIKESEVKALCAKAREILVEESN	X;X;X;X;X;X;X;X;X;X;X;X;X;X;X;Acetyl (K);X;X;X;X;Acetyl (K);X;X;X;X;X;X;X;X;X;X	XXXXXXXXXXXPPPPPPPPPPXXXXXXXXXX	ESEVK(1)ALCAK	ESEVK(100)ALCAK(-100)	5	3	1.0021	54282000	54282000	0	0	NA	4377400	3503700	NA	NA	4377400	0	0	3503700	0	0	NA	NA	NA	NA	NA	NA			12800	3059	26	26	17261;45593	19983;52700	131297;131298;131299;131300	184215;184216;184217;184218;184219;184220	131300	184219	20210826_E1_LC8_Vcelkova_Seiser_ext_Uni_MPL_red_acetylom_fr01_cv70	4581	131299	184218	20210826_E1_LC8_Vcelkova_Seiser_ext_Uni_MPL_red_acetylom_fr01_cv40	7710	131299	184218	20210826_E1_LC8_Vcelkova_Seiser_ext_Uni_MPL_red_acetylom_fr01_cv40	7710	17207.1626241026	19100.0244649932	17100.2445795963	17191.3362381208	16285.8010677955	19648.3638122857	15653.1215209869	15951.8403426917	15463.6166396989	15151.4106507777	16133.7184079646	20149.2127193516	15373.6122135495	14862.3650826338	16041.0336781365	12804.4750712118	16295.9847338786	13394.4515153664	17515.0379777643	15151.4106507777	1	16	1174825.82696704	1109902.71486881	1134544.8058556	1138259.20908469	1184986.68129884	1131292.56211245	1023567.95119169	887380.110114952	952059.375524986	968454.278654162	998046.821329733	971613.113973562	1001887.64558046	1024555.37797137	1002908.97302886	996564.660127432	940103.636791476	878165.077784294	920782.246259574	968454.278654162	-0.00520121652863637	-0.133234366032646	0.128033149504009	-0.0480656288984918	-0.289692285924183	0.241626657025691	0.175582425817339	0.0619889182956577	0.218446838187194	0.906889941818655	0.00705636164240166	0.00913101207301557	0.287428122167188	3.30184042523464e-06	3.09741485573569e-05	0.000829182952473295	0.17448090880916	9.60480121176734e-05	0.92128843141625	0.0114890324196642	0.0144285472749789	0.337914262918068	1.03494273966115e-05	7.21663993833637e-05	0.0258331696866277	0.410312482756374	0.00403197188109545	14945.6149706842	17560.1014935518	15380.0831004116	15411.5554717298	14024.0570020862	17722.6830663024	15604.946692639	18343.3695686997	16573.9129012531	15964.3763979101	16495.3512853384	21161.3185962781	15657.9503903353	14802.3442376728	16321.0781956967	13110.954448952	17688.1693765262	15564.1993243347	19410.2959967745	15964.3763979101
306	O00267	1037	O00267	O00267	Transcription elongation factor SPT5	SUPT5H	sp|O00267|SPT5H_HUMAN Transcription elongation factor SPT5 OS=Homo sapiens OX=9606 GN=SUPT5H PE=1 SV=1	1	174.524	5.48877e-32	174.52	159.83	174.52	1	174.524	5.48877e-32	174.52	1	145.546	7.57716e-18	145.55	+	1	K	VVSISSEHLEPITPTKNNKVKVILGEDREAT	X;X;X;X;X;X;X;X;X;X;X;X;Phospho (STY);X;X;Acetyl (K);X;X;X;X;X;X;X;X;X;X;X;X;X;X;X	PPPPPPPPPPPPPPPPPPPXXXXXXXXXXXX	VVSISSEHLEPITPTK(1)NNK	VVSISSEHLEPITPTK(170)NNK(-170)	16	3	-0.4439	6191700	6191700	0	0	NA	1967900	2979800	NA	NA	1967900	0	0	2979800	0	0	NA	NA	NA	NA	NA	NA			673	306	1037	1037	181095	212122	539184;539185;539186	762546;762547;762548	539186	762548	20210826_E1_LC8_Vcelkova_Seiser_ext_Uni_MPL_red_acetylom_fr05_cv55	9448	539186	762548	20210826_E1_LC8_Vcelkova_Seiser_ext_Uni_MPL_red_acetylom_fr05_cv55	9448	539186	762548	20210826_E1_LC8_Vcelkova_Seiser_ext_Uni_MPL_red_acetylom_fr05_cv55	9448	1988.1623617492	1917.46561850804	1912.54115729325	1858.08170795831	1719.71284204205	1648.72640478291	2045.02496976561	1654.25830444217	2253.08497487842	1778.16785070382	1560.0969733479	1853.31076065923	1754.66121768889	1835.07166784167	1425.01408784802	1437.29626685911	1537.51421835218	1392.64893056017	1340.47571940031	1778.16785070382	1	59	6957649.34806201	7045757.15904336	6968798.00054264	6980686.78370563	6952926.25457779	6799290.25415943	6555288.70321106	6393134.82976945	6635232.63286271	6443720.29392035	6652452.1688119	6661605.18778555	6891778.91429522	6836632.55360762	6590150.35703506	6597919.33572144	6373509.92621623	6011324.41537787	6304388.05020302	6443720.29392035	-0.00263571828000053	-0.107648908013271	0.10501318973327	-0.00387406886849107	-0.0926000695926348	0.0887260007241437	0.0514470033966248	0.0677341924057515	0.0526853539851153	0.932356260543065	0.00246473030788966	0.00298386226693589	0.900724860677086	0.00728283160326413	0.00958391544616289	0.110180014314309	0.0401126638732788	0.102449017169009	0.943692902596652	0.00439438504051693	0.00515799094288474	0.916257397971186	0.0115020616937005	0.0145206734467928	0.313441737869056	0.180349229181695	0.289011920542354	1901.62205506645	1811.06822145825	1826.3659801699	1771.33845488376	1645.97489351849	1613.6892559808	2076.06853847046	1721.96513930376	2259.72875853681	1836.41558020204	1560.64716900069	1851.41702366924	1694.3254545214	1786.26416887059	1438.99316058697	1449.68682216251	1605.37083705381	1541.72309757159	1414.98198264714	1836.41558020204
306	O00267	718	O00267	O00267	Transcription elongation factor SPT5	SUPT5H	sp|O00267|SPT5H_HUMAN Transcription elongation factor SPT5 OS=Homo sapiens OX=9606 GN=SUPT5H PE=1 SV=1	1	76.3575	0.000194198	86.497	60.485	76.358	1	76.3575	0.000508604	76.358	1	86.4967	0.000194198	86.497	+	1	K	NELIGQTVRISQGPYKGYIGVVKDATESTAR	X;X;X;X;X;X;X;X;X;X;X;X;X;X;X;Acetyl (K);X;X;X;X;X;X;X;X;X;X;X;X;X;X;X	XXXXXXXXXPPPPPPPPPPPPPPXXXXXXXX	ISQGPYK(1)GYIGVVK	ISQGPYK(76)GYIGVVK(-76)	7	3	0.80577	9932700	9932700	0	0	NA	5038500	4894200	NA	NA	5038500	0	0	4894200	0	0	NA	NA	NA	NA	NA	NA			668	306	718	718	80439	92687	234808;234809;234810	329804;329805;329806;329807	234810	329806	20210826_E1_LC8_Vcelkova_Seiser_ext_Uni_MPL_red_acetylom_fr02_cv55	12353	234809	329805	20210825_E1_LC8_Vcelkova_Seiser_ext_Uni_MPL_black_acetylom_fr02_cv55	12867	234809	329805	20210825_E1_LC8_Vcelkova_Seiser_ext_Uni_MPL_black_acetylom_fr02_cv55	12867	3586.62695693017	4155.84073814328	3418.33144743801	4154.75052614381	4236.66501300792	3176.64003577492	3917.57052847394	3888.34362860708	3583.02507728921	3432.66807314205	3710.66309490314	3378.43442246947	4371.65791540499	3255.06092726535	4084.41743020559	4310.58950519329	2970.52066477345	2909.3880910786	2660.39630294377	3432.66807314205	1	59	6957649.34806201	7045757.15904336	6968798.00054264	6980686.78370563	6952926.25457779	6799290.25415943	6555288.70321106	6393134.82976945	6635232.63286271	6443720.29392035	6652452.1688119	6661605.18778555	6891778.91429522	6836632.55360762	6590150.35703506	6597919.33572144	6373509.92621623	6011324.41537787	6304388.05020302	6443720.29392035	-0.00263571828000053	-0.107648908013271	0.10501318973327	-0.00387406886849107	-0.0926000695926348	0.0887260007241437	0.0514470033966248	0.0677341924057515	0.0526853539851153	0.932356260543065	0.00246473030788966	0.00298386226693589	0.900724860677086	0.00728283160326413	0.00958391544616289	0.110180014314309	0.0401126638732788	0.102449017169009	0.943692902596652	0.00439438504051693	0.00515799094288474	0.916257397971186	0.0115020616937005	0.0145206734467928	0.313441737869056	0.180349229181695	0.289011920542354	3430.50902472251	3925.23913943719	3264.30845199763	3960.78888559416	4055.0050410618	3109.13313511431	3977.03942086145	4047.48893211877	3593.59052143426	3545.11253180348	3711.97172554512	3374.98229432674	4221.33412983654	3168.48589826653	4124.484661007	4347.74997021774	3101.62155846851	3220.81949110562	2808.26633476852	3545.11253180348
306	O00267	344	O00267	O00267	Transcription elongation factor SPT5	SUPT5H	sp|O00267|SPT5H_HUMAN Transcription elongation factor SPT5 OS=Homo sapiens OX=9606 GN=SUPT5H PE=1 SV=1	1	105.568	0.0155161	105.57	44.886	105.57	1	105.568	0.0155161	105.57	1	100.017	0.0212128	100.02	+	1	K	RKKFKRPPQRLFDAEKIRSLGGDVASDGDFL	X;X;X;X;X;X;X;X;X;X;X;X;X;X;X;Acetyl (K);X;X;X;X;X;X;X;X;X;X;X;X;X;X;X	XXXXXXXXXXPPPPPPPPXXXXXXXXXXXXX	LFDAEK(1)IR	LFDAEK(110)IR	6	2	0.80027	3564500	3564500	0	0	NA	2078500	1486000	NA	NA	2078500	0	0	1486000	0	0	NA	NA	NA	NA	NA	NA			671	306	344	344	93120	107604	273003;273004	384513;384514	273004	384514	20210826_E1_LC8_Vcelkova_Seiser_ext_Uni_MPL_red_acetylom_fr05_cv40	10561	273004	384514	20210826_E1_LC8_Vcelkova_Seiser_ext_Uni_MPL_red_acetylom_fr05_cv40	10561	273004	384514	20210826_E1_LC8_Vcelkova_Seiser_ext_Uni_MPL_red_acetylom_fr05_cv40	10561	2343.05241254943	2046.13881644652	1884.17846775649	1580.31201777631	1732.33692418126	2076.29486484396	2150.11188171541	1945.57221130335	2000.55645488526	1858.6630385255	1967.93628597339	1967.89297794303	1017.94505291032	2467.43289279707	1301.63067663938	1425.0864485388	1590.38941205085	2203.92147746556	1910.61328790914	1858.6630385255	1	59	6957649.34806201	7045757.15904336	6968798.00054264	6980686.78370563	6952926.25457779	6799290.25415943	6555288.70321106	6393134.82976945	6635232.63286271	6443720.29392035	6652452.1688119	6661605.18778555	6891778.91429522	6836632.55360762	6590150.35703506	6597919.33572144	6373509.92621623	6011324.41537787	6304388.05020302	6443720.29392035	-0.00263571828000053	-0.107648908013271	0.10501318973327	-0.00387406886849107	-0.0926000695926348	0.0887260007241437	0.0514470033966248	0.0677341924057515	0.0526853539851153	0.932356260543065	0.00246473030788966	0.00298386226693589	0.900724860677086	0.00728283160326413	0.00958391544616289	0.110180014314309	0.0401126638732788	0.102449017169009	0.943692902596652	0.00439438504051693	0.00515799094288474	0.916257397971186	0.0115020616937005	0.0145206734467928	0.313441737869056	0.180349229181695	0.289011920542354	2241.0645275271	1932.60152953452	1799.28125518057	1506.53624962382	1658.05767952024	2032.17144210652	2182.75067435117	2025.20217965126	2006.45559514445	1919.54756180238	1968.63031333707	1965.88215935622	982.942004452449	2401.8064486168	1314.3993854284	1437.371746191	1660.5796233884	2439.83718543914	2016.80891273966	1919.54756180238
3060	P60520	24	P60520	P60520	Gamma-aminobutyric acid receptor-associated protein-like 2	GABARAPL2	sp|P60520|GBRL2_HUMAN Gamma-aminobutyric acid receptor-associated protein-like 2 OS=Homo sapiens OX=9606 GN=GABARAPL2 PE=1 SV=1	1	171.909	1.69268e-13	171.91	114.56	171.91	1	171.909	1.69268e-13	171.91	1	158.925	1.50502e-11	158.93	+	1	K	HSLEHRCVESAKIRAKYPDRVPVIVEKVSGS	X;Phospho (STY);X;X;X;X;X;X;X;X;X;Acetyl (K);X;X;X;Acetyl (K);X;X;X;X;X;X;X;X;X;X;X;X;X;X;X	XXXXXXXXXXXXXXPPPPPPPPPPPPPXXXX	AK(1)YPDRVPVIVEK	AK(170)YPDRVPVIVEK(-170)	2	3	0.079751	24470000	24470000	0	0	NA	1702800	2825000	NA	NA	1702800	0	0	2825000	0	0	NA	NA	NA	NA	NA	NA			12803	3060	24	24	7863	9053	23626;23627;23628;23629;23630	33631;33632;33633;33634;33635;33636;33637	23630	33636	20210826_E1_LC8_Vcelkova_Seiser_ext_Uni_MPL_red_acetylom_fr05_cv70	5299	23630	33636	20210826_E1_LC8_Vcelkova_Seiser_ext_Uni_MPL_red_acetylom_fr05_cv70	5299	23630	33636	20210826_E1_LC8_Vcelkova_Seiser_ext_Uni_MPL_red_acetylom_fr05_cv70	5299	18333.7076983402	5195.08626623272	19085.375146211	5550.7030022018	17981.7261351559	6131.76304608572	18710.6604586316	15246.812881375	17054.1201652373	13712.5945205581	17763.7161525753	6642.22673992296	16925.816529903	7663.41192803759	14841.6188618032	5684.00868714645	19105.2090177788	13954.9271648893	19094.455375828	13712.5945205581	1	11	2396514.55106307	715739.875904982	2692610.32668679	686065.809865476	2617176.53395983	806693.264512356	2326141.66650391	2397834.71297068	2201485.35084207	2163961.64730719	3495691.14424604	884628.482997204	3598794.49082958	1001867.30888922	2960346.04501793	790626.690263542	3187237.38800868	2591002.83366564	3003779.24009261	2163961.64730719	-1.91065122053275	-0.195420471219848	-1.7152307493129	-1.80464538112223	-0.153268659190861	-1.65137672193137	-0.274295117769718	-0.338149145151245	-0.380300957180232	3.67882884549499e-14	0.044687023249064	2.37694967039903e-13	9.89188983106269e-14	0.107801421342483	4.56180797635513e-13	0.00721135296230822	0.00151651631490776	0.000537504231250755	2.0751499027154e-12	0.0624220490937561	6.72606154257468e-12	4.01416691729491e-12	0.137305987404449	9.90201052892883e-12	0.0749295392220284	0.0279025984635603	0.0112414050646445	16326.2565398032	15490.0897348006	15126.6785375562	17266.2727653562	14662.7268782392	16221.5861259612	17166.0091987257	13569.8863706616	16532.1715269604	13523.4175824522	10844.6903082	16023.9345300939	10037.116517213	16324.0662499227	10699.2953966523	15342.6241228617	12792.4511098849	11494.1290781057	13566.119801686	13523.4175824522
3060	P60520	6	P60520	P60520	Gamma-aminobutyric acid receptor-associated protein-like 2	GABARAPL2	sp|P60520|GBRL2_HUMAN Gamma-aminobutyric acid receptor-associated protein-like 2 OS=Homo sapiens OX=9606 GN=GABARAPL2 PE=1 SV=1	1	128.363	1.70902e-06	128.36	118.31	128.36	1	128.363	1.70902e-06	128.36	1	69.7954	3.64968e-05	110.31	+	1	K	__________MKWMFKEDHSLEHRCVESAKI	X;X;X;X;X;X;X;X;X;X;X;X;X;Oxidation (M);X;Acetyl (K);X;X;X;Phospho (STY);X;X;X;X;X;X;X;X;X;Acetyl (K);X	XXXXXXXXXXXXPPPPPPPPPPPPXXXXXXX	WMFK(1)EDHSLEHR	WMFK(130)EDHSLEHR	4	4	-0.96906	24756000	24756000	0	0	NA	8987400	13079000	NA	NA	8987400	0	0	13079000	0	0	NA	NA	NA	NA	NA	NA			12807	3060	6	6	182738	213912	543462;543463;543464	768263;768264;768265;768266;768267	543464	768266	20210826_E1_LC8_Vcelkova_Seiser_ext_Uni_MPL_red_acetylom_fr06_cv55	6102	543464	768266	20210826_E1_LC8_Vcelkova_Seiser_ext_Uni_MPL_red_acetylom_fr06_cv55	6102	543464	768266	20210826_E1_LC8_Vcelkova_Seiser_ext_Uni_MPL_red_acetylom_fr06_cv55	6102	5667.99164915423	4128.64957414315	6458.93544738975	4020.37537541617	6243.43934883233	4635.07063353033	6366.38647966039	6710.03133861404	6636.43592032201	5082.46333681269	6091.91439008083	3935.58368580818	4908.66840820865	4741.73986281475	5396.98121835846	4688.61544690264	6392.75375910521	6175.09677811339	6053.11275642044	5082.46333681269	1	11	2396514.55106307	715739.875904982	2692610.32668679	686065.809865476	2617176.53395983	806693.264512356	2326141.66650391	2397834.71297068	2201485.35084207	2163961.64730719	3495691.14424604	884628.482997204	3598794.49082958	1001867.30888922	2960346.04501793	790626.690263542	3187237.38800868	2591002.83366564	3003779.24009261	2163961.64730719	-1.91065122053275	-0.195420471219848	-1.7152307493129	-1.80464538112223	-0.153268659190861	-1.65137672193137	-0.274295117769718	-0.338149145151245	-0.380300957180232	3.67882884549499e-14	0.044687023249064	2.37694967039903e-13	9.89188983106269e-14	0.107801421342483	4.56180797635513e-13	0.00721135296230822	0.00151651631490776	0.000537504231250755	2.0751499027154e-12	0.0624220490937561	6.72606154257468e-12	4.01416691729491e-12	0.137305987404449	9.90201052892883e-12	0.0749295392220284	0.0279025984635603	0.0112414050646445	5047.37433650325	12310.3157694819	5119.22031707552	12505.9650684825	5091.04883839819	12262.0846429679	5840.81193254074	5972.02599107123	6433.32496191065	5012.34641979509	3719.09370635357	9494.33643089205	2910.87148856357	10100.5239425135	3890.6737090529	12655.7977684205	4280.45512848275	5086.18630529361	4300.58104357704	5012.34641979509
3062	P60604	153	P60604	P60604	Ubiquitin-conjugating enzyme E2 G2	UBE2G2	sp|P60604|UB2G2_HUMAN Ubiquitin-conjugating enzyme E2 G2 OS=Homo sapiens OX=9606 GN=UBE2G2 PE=1 SV=1	1	128.015	8.54681e-05	128.01	88.098	128.01	1	128.015	8.54681e-05	128.01	1	119.386	0.000157477	119.39	+	1	K	VDASKMWRDDREQFYKIAKQIVQKSLGL___	X;X;X;X;X;X;X;X;X;X;X;X;X;X;X;Acetyl (K);X;X;Acetyl (K);X;X;X;X;Acetyl (K);X;X;X;X;X;X;X	XXXXXXXXPPPPPPPPPPPXXXXXXXXXXXX	DDREQFYK(1)IAK	DDREQFYK(130)IAK(-130)	8	3	0.31224	4935700	4935700	0	0	NA	1909100	3026600	NA	NA	1909100	0	0	3026600	0	0	NA	NA	NA	NA	NA	NA			12808	3062	153	153	21213	24364	61425;61426	85963;85964	61426	85964	20210826_E1_LC8_Vcelkova_Seiser_ext_Uni_MPL_red_acetylom_fr01_cv70	4853	61426	85964	20210826_E1_LC8_Vcelkova_Seiser_ext_Uni_MPL_red_acetylom_fr01_cv70	4853	61426	85964	20210826_E1_LC8_Vcelkova_Seiser_ext_Uni_MPL_red_acetylom_fr01_cv70	4853	2270.26301450289	1894.29745561684	2298.77934973833	2567.62819378679	2154.79885206921	2452.08328922903	1977.70298103975	2403.38946436697	2003.80444754091	2557.96554695862	3343.16398993898	3200.82054618802	2966.25038791318	4232.89978993995	2668.27940886759	3118.89737863632	3006.37672650866	3691.0391001356	3628.52872606653	2557.96554695862	1	8	613183.88106361	520138.838558127	611857.173564651	506188.174720391	613414.166955628	492913.401966497	458958.310057668	518027.699214331	448048.46184228	502177.428009516	614856.596947791	502724.049207914	566946.926597339	593343.829705879	572773.579674737	492453.035537123	563340.263691151	517336.720290385	531135.289616141	502177.428009516	-0.147602465654728	-0.122413009892202	-0.0251894557625256	-0.275490467529959	-0.37044301455952	0.0949525470295605	-0.0595721425128666	-0.179714145304953	0.0683158593623645	0.0337761409948821	0.0727995962132553	0.699593245571027	0.000440944563723515	1.81275650379824e-05	0.156670453500252	0.366037395457499	0.0118904061175357	0.301652779217621	0.0491591636207977	0.0972248812978896	0.741447773488997	0.000868106298718728	4.77792015480053e-05	0.190187238894402	0.603887748441908	0.0887278869031773	0.536257708690003	1988.56780837214	1956.06757002031	2017.91185382761	2724.4265326911	1886.72191578013	2671.8960118799	2314.42328998414	2491.87430149557	2402.06804632125	2735.85113904725	2920.37622233009	3419.68910918131	2810.09086547354	3831.65604687769	2502.0920802564	3401.66253684684	2866.33910382955	3832.04235708149	3669.27590021787	2735.85113904725
3064	P60660	26	P60660	P60660	Myosin light polypeptide 6	MYL6	sp|P60660|MYL6_HUMAN Myosin light polypeptide 6 OS=Homo sapiens OX=9606 GN=MYL6 PE=1 SV=2	1	114.539	1.38422e-14	141.55	130.03	114.54	1	114.539	1.32185e-08	126.91	1	141.552	1.38422e-14	141.55	+	1	K	EFKEAFQLFDRTGDGKILYSQCGDVMRALGQ	X;X;X;X;X;X;X;X;X;X;X;X;X;X;X;Acetyl (K);X;X;X;X;X;X;X;X;X;Oxidation (M);X;X;X;X;X	XXXXXXXXXXXPPPPPPPPPPPPPPPPXXXX	TGDGK(1)ILYSQCGDVMR	TGDGK(110)ILYSQCGDVMR	5	3	0.095089	154850000	154850000	0	0	NA	79284000	67766000	NA	NA	79284000	0	0	67766000	0	0	NA	NA	NA	NA	NA	NA			12811	3064	26	26	160944	188574;188575	478375;478376;478377;478378;478379	676245;676246;676247;676248;676249;676250;676251;676252;676253;676254;676255;676256;676257;676258;676259;676260;676261;676262	478379	676262	20210826_E1_LC8_Vcelkova_Seiser_ext_Uni_MPL_red_acetylom_fr01_cv40	9832	478378	676261	20210825_E1_LC8_Vcelkova_Seiser_ext_Uni_MPL_black_acetylom_fr01_cv40	9847	478378	676261	20210825_E1_LC8_Vcelkova_Seiser_ext_Uni_MPL_black_acetylom_fr01_cv40	9847	14758.6751932765	17425.6252206128	16250.5697308127	17324.4590327798	16656.0673270939	15485.7092989679	14904.4298598094	14921.8978612039	13987.7464163494	16071.6814261414	16574.8936880642	16999.0034759399	19863.1666943673	17307.0501279094	17515.6005882084	19477.415216779	15187.2238558806	16886.2008605024	14687.8360116237	16071.6814261414	1	9	2007860.16081093	2066819.56802657	2147548.83205691	2195418.07926946	2052585.70631555	2262486.20993319	1709731.15387958	1718651.3752025	1644496.07697357	1835858.79202759	2015312.38008345	2162745.05019818	1888870.49630256	2160170.64057212	1735468.94145218	2039051.40121082	1833487.45286719	1641163.57057059	1751435.45843075	1835858.79202759	0.176018071653004	-0.108668521009893	0.284686592662897	0.0713416513512257	-0.291033404886765	0.36237505623799	0.0359700390411533	-0.0417184245339399	0.140646459342932	0.00350144658877748	0.0528139063829993	3.67364189557016e-05	0.190373376703092	2.84430534320097e-05	1.82208998533313e-06	0.501403451733201	0.436558115576805	0.0151874227735717	0.00621046815311918	0.0725683386743326	9.1723371032669e-05	0.233047020538594	7.17507050165406e-05	5.45101170071398e-06	0.712355678268002	0.675443794586347	0.0889085323995537	14224.9652570022	16316.3535298034	14644.1053935449	15271.4314890421	15703.9342945581	13245.9302434541	16870.3791986091	16802.4872743659	16460.8482292445	16941.7919274363	15916.4306319269	15210.9184530439	20350.8993448481	15505.0187043638	19531.9448624703	18485.8936797295	16030.1561994916	19912.1146753335	16229.3445036792	16941.7919274363
3065	P60709;P63261	113;113	P60709;P63261	P60709	Actin, cytoplasmic 1;Actin, cytoplasmic 1, N-terminally processed;Actin, cytoplasmic 2;Actin, cytoplasmic 2, N-terminally processed	ACTB;ACTG1	sp|P60709|ACTB_HUMAN Actin, cytoplasmic 1 OS=Homo sapiens OX=9606 GN=ACTB PE=1 SV=1;sp|P63261|ACTG_HUMAN Actin, cytoplasmic 2 OS=Homo sapiens OX=9606 GN=ACTG1 PE=1 SV=1	1	185.247	1.80282e-93	263.09	243.26	185.25	1	185.247	1.80282e-93	263.09	1	237.3	3.03287e-74	237.3	+	1	K	PEEHPVLLTEAPLNPKANREKMTQIMFETFN	X;X;X;X;X;X;X;X;X;X;X;X;X;X;X;Acetyl (K);X;X;X;X;X;Oxidation (M);X;X;X;Oxidation (M);X;X;X;X;X	PPPPPPPPPPPPPPPPPPPXXXXXXXXXXXX	VAPEEHPVLLTEAPLNPK(1)ANR	VAPEEHPVLLTEAPLNPK(190)ANR	18	4	0.013185	265960000	265960000	0	0	5.5208	72322000	37504000	NA	0.77849	72322000	0	0	37504000	0	0	NA	NA	NA	NA	NA	NA			12823	3065;3226	113;113	113	169965	199374	506479;506480;506481;506482	716442;716443;716444;716445;716446;716447;716448;716449;716450;716451;716452;716453;716454;716455	506482	716452	20210826_E1_LC8_Vcelkova_Seiser_ext_Uni_MPL_red_acetylom_fr02_cv40	10643	506481	716448	20210826_E1_LC8_Vcelkova_Seiser_ext_Uni_MPL_red_acetylom_fr02_cv40	10633	506481	716448	20210826_E1_LC8_Vcelkova_Seiser_ext_Uni_MPL_red_acetylom_fr02_cv40	10633	7353.49879557877	6420.05888344199	7249.87844077703	6716.00921531405	6819.47361560916	7624.73368331643	8244.93922495892	7378.76855988936	8163.69930821382	7116.86486751999	7228.36154731599	8592.62973770541	4473.91374498171	7837.46648813068	5910.00875526832	7098.72012586703	7798.9397909077	8914.91179534661	7607.89976962411	7116.86486751999	1	41	215970283.465511	220510970.518291	219108276.099255	210349536.266093	227513683.751761	224731687.513124	217244458.843033	221030864.92253	220731481.355469	222432385.045455	236417890.069214	206095291.125125	219495449.634415	204714807.840947	222322381.948138	214003078.850207	232240843.144081	216609849.272819	239701228.682577	222432385.045455	-0.117874960434801	0.0212581414032655	-0.139133101838066	-0.0155291612318322	-0.00752349565136612	-0.00800566558046611	0.0690946912160797	-0.0620327450415203	-0.0332511079868887	0.00924362956613842	0.605594116355295	0.00291580585927724	0.7055220086248	0.854518688443649	0.845318785074891	0.104750053693489	0.142476673591567	0.42177628938329	0.0150503000190032	0.649784395024255	0.0050454327825314	0.746715924200597	0.876917203436966	0.86768385768372	0.305336622488241	0.366625149872177	0.650084396034317	7513.95508855738	6425.06282002463	7301.97783741235	7045.9294782583	6614.72660178997	7487.36377512625	8375.43395697089	7367.15034974854	8161.90038145072	7060.88712047229	6747.27012583733	9200.82131707187	4498.11602141194	8448.79954866447	5866.42476109093	7320.29528738966	7410.80755550157	9082.54206739096	7004.27340120993	7060.88712047229
3065	P60709;P62736;P63267;P63261;P68032;P68133	328;330;329;328;330;330	P60709;P62736;P63261;P68032	P60709	Actin, cytoplasmic 1;Actin, cytoplasmic 1, N-terminally processed;Actin, aortic smooth muscle;Actin, gamma-enteric smooth muscle;Actin, cytoplasmic 2;Actin, cytoplasmic 2, N-terminally processed;Actin, alpha cardiac muscle 1;Actin, alpha skeletal muscle	ACTB;ACTA2;ACTG2;ACTG1;ACTC1;ACTA1	sp|P60709|ACTB_HUMAN Actin, cytoplasmic 1 OS=Homo sapiens OX=9606 GN=ACTB PE=1 SV=1;sp|P62736|ACTA_HUMAN Actin, aortic smooth muscle OS=Homo sapiens OX=9606 GN=ACTA2 PE=1 SV=1;sp|P63267|ACTH_HUMAN Actin, gamma-enteric smooth muscle OS=Homo sapiens OX=9606	1	118.905	3.34948e-05	133.07	93.36	118.9	1	118.905	0.000222344	126.67	1	124.423	3.34948e-05	133.07	+	1	K	MQKEITALAPSTMKIKIIAPPERKYSVWIGG	X;X;X;X;X;X;X;X;X;X;Phospho (STY);X;Oxidation (M);X;X;Acetyl (K);X;X;X;X;X;X;X;X;X;X;X;X;X;X;X	XXXXXXXXXXXXXXPPPPPPPPPPXXXXXXX	IK(1)IIAPPERK	IK(120)IIAPPERK(-120)	2	3	-0.44748	473170000	473170000	0	0	NA	18413000	184510000	NA	NA	18413000	0	0	184510000	0	0	NA	NA	NA	NA	NA	NA			12817	3065;3174;3226;3236	328;330;328;330	328	38875;76833;76834	44866;44867;88532;88533	224859;224860;224861;224862;224863;224864;224865;224866;224867;224868;224869;224870;224871;224872;224873	316310;316311;316312;316313;316314;316315;316316;316317;316318;316319;316320;316321;316322;316323;316324;316325;316326;316327;316328;316329;316330;316331;316332;316333;316334;316335;316336;316337;316338	224873	316338	20210826_E1_LC8_Vcelkova_Seiser_ext_Uni_MPL_red_acetylom_fr03_cv70	4473	224867	316332	20210825_E1_LC8_Vcelkova_Seiser_ext_Uni_MPL_black_acetylom_fr03_cv70	4533	224867	316332	20210825_E1_LC8_Vcelkova_Seiser_ext_Uni_MPL_black_acetylom_fr03_cv70	4533	45212.4535952063	44484.410683322	43626.2885052729	44363.2846550694	40093.1091016147	45001.4217495855	46042.2930644792	49811.4621330755	46254.6835529485	43822.2645930132	43660.1523149772	48471.4740339033	36338.2452170428	43272.4708935056	38931.5517028512	38895.1607574177	44186.0730159011	55916.2709425067	48618.3484892363	43822.2645930132	1	41	215970283.465511	220510970.518291	219108276.099255	210349536.266093	227513683.751761	224731687.513124	217244458.843033	221030864.92253	220731481.355469	222432385.045455	236417890.069214	206095291.125125	219495449.634415	204714807.840947	222322381.948138	214003078.850207	232240843.144081	216609849.272819	239701228.682577	222432385.045455	-0.117874960434801	0.0212581414032655	-0.139133101838066	-0.0155291612318322	-0.00752349565136612	-0.00800566558046611	0.0690946912160797	-0.0620327450415203	-0.0332511079868887	0.00924362956613842	0.605594116355295	0.00291580585927724	0.7055220086248	0.854518688443649	0.845318785074891	0.104750053693489	0.142476673591567	0.42177628938329	0.0150503000190032	0.649784395024255	0.0050454327825314	0.746715924200597	0.876917203436966	0.86768385768372	0.305336622488241	0.366625149872177	0.650084396034317	46199.007465959	44519.082821696	43939.7976664444	46542.6066406761	38889.358661919	44190.6601635521	46771.0160460238	49733.0316971855	46244.4910182874	43477.5802849493	40754.3036518059	51902.3145619827	36534.8221530016	46647.7825593671	38644.4467943819	40109.2108079148	41987.0511291731	56967.6845655434	44760.8690237435	43477.5802849493
3065	P60709;Q6S8J3;A5A3E0;P0CG38;P0CG39;Q9BYX7;P63261	215;915;915;915;878;215;215	P60709;P63261	P60709	Actin, cytoplasmic 1;Actin, cytoplasmic 1, N-terminally processed;POTE ankyrin domain family member E;POTE ankyrin domain family member F;POTE ankyrin domain family member I;POTE ankyrin domain family member J;Putative beta-actin-like protein 3;Putative beta-actin-like protein 3, N-terminally processed;Actin, cytoplasmic 2;Actin, cytoplasmic 2, N-terminally processed	ACTB;POTEE;POTEF;POTEI;POTEJ;POTEKP;ACTG1	sp|P60709|ACTB_HUMAN Actin, cytoplasmic 1 OS=Homo sapiens OX=9606 GN=ACTB PE=1 SV=1;sp|Q6S8J3|POTEE_HUMAN POTE ankyrin domain family member E OS=Homo sapiens OX=9606 GN=POTEE PE=2 SV=3;sp|A5A3E0|POTEF_HUMAN POTE ankyrin domain family member F OS=Homo sapie	1	82.8495	2.21281e-34	163.62	150.83	82.849	1	82.8495	2.21281e-34	163.62	1	74.7631	3.03883e-08	90.633	+	1	K	FTTTAEREIVRDIKEKLCYVALDFEQEMATA	X;X;X;X;X;X;X;X;X;X;X;X;X;X;X;Acetyl (K);X;X;X;X;X;X;X;X;X;X;X;Oxidation (M);X;X;X	XXXXXXXXXXXXXXPPPPPPPPPPPPPPPPP	EK(1)LCYVALDFEQEMATAASSSSLEK	EK(83)LCYVALDFEQEMATAASSSSLEK(-83)	2	4	-0.48695	110920000	110920000	0	0	NA	62194000	5943900	NA	NA	62194000	0	0	5943900	0	0	NA	NA	NA	NA	NA	NA			12819	3065;3226	215;215	215	38966;39418;67921	44966;45472;45473;78445	114180;114181;114182;114183;114184;114185;114186;114187;114188;114189;114190;114191;114192;114193;114194;114195;114196;114197;114198;114199;114200;114201;114202;114203;114204	160043;160044;160045;160046;160047;160048;160049;160050;160051;160052;160053;160054;160055;160056;160057;160058;160059;160060;160061;160062;160063;160064;160065;160066;160067;160068;160069;160070;160071;160072;160073;160074;160075;160076;160077;160078;160079;160080;160081;160082	114204	160082	20210826_E1_LC8_Vcelkova_Seiser_ext_Uni_MPL_red_acetylom_fr07_cv40	20577	114185	160053	20210826_E1_LC8_Vcelkova_Seiser_ext_Uni_MPL_red_acetylom_fr01_cv40	19449	114185	160053	20210826_E1_LC8_Vcelkova_Seiser_ext_Uni_MPL_red_acetylom_fr01_cv40	19449	5810.60994116798	6314.57011495129	6184.909749117	5680.26807719584	6790.77536654548	7110.26025494548	7435.8403321872	6888.31992843999	7385.750113441	6642.13440030478	2860.23455425731	6215.2210877654	7564.02432825373	6952.03988481661	7785.99990725884	3929.17008422199	6617.69062678579	7177.41841212961	7928.95961988692	6642.13440030478	1	41	215970283.465511	220510970.518291	219108276.099255	210349536.266093	227513683.751761	224731687.513124	217244458.843033	221030864.92253	220731481.355469	222432385.045455	236417890.069214	206095291.125125	219495449.634415	204714807.840947	222322381.948138	214003078.850207	232240843.144081	216609849.272819	239701228.682577	222432385.045455	-0.117874960434801	0.0212581414032655	-0.139133101838066	-0.0155291612318322	-0.00752349565136612	-0.00800566558046611	0.0690946912160797	-0.0620327450415203	-0.0332511079868887	0.00924362956613842	0.605594116355295	0.00291580585927724	0.7055220086248	0.854518688443649	0.845318785074891	0.104750053693489	0.142476673591567	0.42177628938329	0.0150503000190032	0.649784395024255	0.0050454327825314	0.746715924200597	0.876917203436966	0.86768385768372	0.305336622488241	0.366625149872177	0.650084396034317	5937.39978053873	6319.49183124323	6229.35602070696	5959.30812576354	6586.88998532857	6982.15928263646	7553.52925201515	6877.47395220477	7384.12261308326	6589.89064884422	2669.8685496707	6655.13823127881	7604.94299994757	7494.30846436005	7728.58121488878	4051.81282553658	6288.3459818643	7312.37797523257	7299.8597045904	6589.89064884422
3065	P60709;P62736;P63267;P63261;P68032;P68133	326;328;327;326;328;328	P60709;P62736;P63261;P68032	P60709	Actin, cytoplasmic 1;Actin, cytoplasmic 1, N-terminally processed;Actin, aortic smooth muscle;Actin, gamma-enteric smooth muscle;Actin, cytoplasmic 2;Actin, cytoplasmic 2, N-terminally processed;Actin, alpha cardiac muscle 1;Actin, alpha skeletal muscle	ACTB;ACTA2;ACTG2;ACTG1;ACTC1;ACTA1	sp|P60709|ACTB_HUMAN Actin, cytoplasmic 1 OS=Homo sapiens OX=9606 GN=ACTB PE=1 SV=1;sp|P62736|ACTA_HUMAN Actin, aortic smooth muscle OS=Homo sapiens OX=9606 GN=ACTA2 PE=1 SV=1;sp|P63267|ACTH_HUMAN Actin, gamma-enteric smooth muscle OS=Homo sapiens OX=9606	1	56.1392	5.85872e-14	174.9	143.42	56.139	1	56.1392	1.13168e-13	168.98	1	174.903	5.85872e-14	174.9	+	1	K	DRMQKEITALAPSTMKIKIIAPPERKYSVWI	X;X;X;X;X;X;X;X;X;X;X;X;Phospho (STY);X;Oxidation (M);Acetyl (K);X;Acetyl (K);X;X;X;X;X;X;X;X;X;X;X;X;X	XXXXXPPPPPPPPPPPPPXXXXXXXXXXXXX	EITALAPSTMK(1)IK	EITALAPSTMK(56)IK(-56)	11	3	0.059646	2.018e+09	2.018e+09	0	0	NA	501470000	1159300000	NA	NA	501470000	0	0	1159300000	0	0	NA	NA	NA	NA	NA	NA			12816	3065;3174;3226;3236	326;328;326;328	326	38875	44866;44867	112764;112765;112766;112767;112768;112769;112770;112771;112772;112773;112774;112775;112776;112777;112778;112779;112780;112781;112782;112783;112784;112785;112786;112787	158115;158116;158117;158118;158119;158120;158121;158122;158123;158124;158125;158126;158127;158128;158129;158130;158131;158132;158133;158134;158135;158136;158137;158138;158139;158140;158141;158142;158143;158144;158145;158146;158147;158148;158149;158150;158151;158152;158153;158154;158155;158156;158157;158158;158159;158160;158161;158162;158163;158164;158165;158166;158167;158168;158169;158170;158171;158172;158173;158174;158175;158176;158177;158178;158179;158180;158181;158182;158183;158184;158185;158186;158187;158188;158189;158190;158191;158192;158193;158194;158195;158196;158197;158198;158199;158200;158201;158202;158203;158204;158205;158206;158207;158208;158209	112787	158209	20210826_E1_LC8_Vcelkova_Seiser_ext_Uni_MPL_red_acetylom_fr07_cv55	12886	112784	158201	20210825_E1_LC8_Vcelkova_Seiser_ext_Uni_MPL_black_acetylom_fr07_cv55	12797	112784	158201	20210825_E1_LC8_Vcelkova_Seiser_ext_Uni_MPL_black_acetylom_fr07_cv55	12797	114450.213912913	97509.9344870732	108491.057152632	99466.088400388	112221.366541173	117744.511356538	129831.547795207	114931.979905994	128992.924198707	107352.526061612	102272.753024773	116678.342910175	71651.68474221	108028.854545813	73610.8653748608	76778.5851377775	125473.722493152	122655.355091133	139516.071787707	107352.526061612	1	41	215970283.465511	220510970.518291	219108276.099255	210349536.266093	227513683.751761	224731687.513124	217244458.843033	221030864.92253	220731481.355469	222432385.045455	236417890.069214	206095291.125125	219495449.634415	204714807.840947	222322381.948138	214003078.850207	232240843.144081	216609849.272819	239701228.682577	222432385.045455	-0.117874960434801	0.0212581414032655	-0.139133101838066	-0.0155291612318322	-0.00752349565136612	-0.00800566558046611	0.0690946912160797	-0.0620327450415203	-0.0332511079868887	0.00924362956613842	0.605594116355295	0.00291580585927724	0.7055220086248	0.854518688443649	0.845318785074891	0.104750053693489	0.142476673591567	0.42177628938329	0.0150503000190032	0.649784395024255	0.0050454327825314	0.746715924200597	0.876917203436966	0.86768385768372	0.305336622488241	0.366625149872177	0.650084396034317	116947.563482905	97585.9358972175	109270.70037895	104352.305346646	108852.046417487	115623.184450349	131886.424438196	114751.014222681	128964.499729012	106508.144067479	95465.8793219087	124936.907263415	72039.2947811313	116455.252333346	73068.0141438824	79175.1055107095	119229.233152079	124961.687561226	128446.580561643	106508.144067479
3065	P60709;Q6S8J3;A5A3E0;P0CG38;P0CG39;Q9BYX7;P63261	213;913;913;913;876;213;213	P60709;P63261	P60709	Actin, cytoplasmic 1;Actin, cytoplasmic 1, N-terminally processed;POTE ankyrin domain family member E;POTE ankyrin domain family member F;POTE ankyrin domain family member I;POTE ankyrin domain family member J;Putative beta-actin-like protein 3;Putative beta-actin-like protein 3, N-terminally processed;Actin, cytoplasmic 2;Actin, cytoplasmic 2, N-terminally processed	ACTB;POTEE;POTEF;POTEI;POTEJ;POTEKP;ACTG1	sp|P60709|ACTB_HUMAN Actin, cytoplasmic 1 OS=Homo sapiens OX=9606 GN=ACTB PE=1 SV=1;sp|Q6S8J3|POTEE_HUMAN POTE ankyrin domain family member E OS=Homo sapiens OX=9606 GN=POTEE PE=2 SV=3;sp|A5A3E0|POTEF_HUMAN POTE ankyrin domain family member F OS=Homo sapie	1	122.939	2.58992e-10	132.25	87.485	122.94	1	122.939	2.58992e-10	123.11	1	132.25	0.000899517	132.25	+	1	K	YSFTTTAEREIVRDIKEKLCYVALDFEQEMA	X;X;X;X;X;X;X;X;X;X;X;X;X;X;X;Acetyl (K);X;Acetyl (K);X;X;X;X;X;X;X;X;X;X;X;Oxidation (M);X	PPPPPPPPPPPPPPPPPPXXXXXXXXXXXXX	GYSFTTTAEREIVRDIK(1)EK	GYSFTTTAEREIVRDIK(120)EK(-120)	17	4	0.25851	207210000	207210000	0	0	NA	3674200	4739000	NA	NA	3674200	0	0	4739000	0	0	NA	NA	NA	NA	NA	NA			12818	3065;3226	213;213	213	38966;67921	44966;78445	113029;113030;113031;113032;113033;199016	158502;158503;158504;158505;158506;158507;158508;158509;280576;280577	199016	280576	20210826_E1_LC8_Vcelkova_Seiser_ext_Uni_MPL_red_acetylom_fr03_cv55	14072	113031	158504	20210825_E1_LC8_Vcelkova_Seiser_ext_Uni_MPL_black_acetylom_fr03_cv70	4328	199016	280576	20210826_E1_LC8_Vcelkova_Seiser_ext_Uni_MPL_red_acetylom_fr03_cv55	14072	42108.9362586768	25206.877621575	35169.8557317283	30405.3595502947	45154.6166815347	35151.2416319239	59447.3058180391	24628.3695838336	48534.3367811944	33740.7074354427	33999.3633591213	26007.1886641353	19947.2334906204	31077.8515729998	22682.3194914444	14784.9786398791	53900.7582654601	25065.1686722048	54292.9690348797	33740.7074354427	1	41	215970283.465511	220510970.518291	219108276.099255	210349536.266093	227513683.751761	224731687.513124	217244458.843033	221030864.92253	220731481.355469	222432385.045455	236417890.069214	206095291.125125	219495449.634415	204714807.840947	222322381.948138	214003078.850207	232240843.144081	216609849.272819	239701228.682577	222432385.045455	-0.117874960434801	0.0212581414032655	-0.139133101838066	-0.0155291612318322	-0.00752349565136612	-0.00800566558046611	0.0690946912160797	-0.0620327450415203	-0.0332511079868887	0.00924362956613842	0.605594116355295	0.00291580585927724	0.7055220086248	0.854518688443649	0.845318785074891	0.104750053693489	0.142476673591567	0.42177628938329	0.0150503000190032	0.649784395024255	0.0050454327825314	0.746715924200597	0.876917203436966	0.86768385768372	0.305336622488241	0.366625149872177	0.650084396034317	43027.7701364225	25226.5244222282	35422.594902232	31899.0061335772	43798.9001780596	34517.9443868918	60388.193316406	24589.5910842875	48523.6419094128	33475.3196809763	31736.4989546862	27847.9933573846	20055.1409037886	33501.9663230545	22515.0462907467	15246.4680312276	51218.2626498319	25536.4779952597	49985.2535389687	33475.3196809763
3065	P60709;P62736;P63267;P63261;P68032;P68133	61;63;62;61;63;63	P60709;P62736;P63261;P68032	P60709	Actin, cytoplasmic 1;Actin, cytoplasmic 1, N-terminally processed;Actin, aortic smooth muscle;Actin, gamma-enteric smooth muscle;Actin, cytoplasmic 2;Actin, cytoplasmic 2, N-terminally processed;Actin, alpha cardiac muscle 1;Actin, alpha skeletal muscle	ACTB;ACTA2;ACTG2;ACTG1;ACTC1;ACTA1	sp|P60709|ACTB_HUMAN Actin, cytoplasmic 1 OS=Homo sapiens OX=9606 GN=ACTB PE=1 SV=1;sp|P62736|ACTA_HUMAN Actin, aortic smooth muscle OS=Homo sapiens OX=9606 GN=ACTA2 PE=1 SV=1;sp|P63267|ACTH_HUMAN Actin, gamma-enteric smooth muscle OS=Homo sapiens OX=9606	1	210.955	2.10033e-90	305.74	219.07	210.95	1	210.955	2.10033e-90	305.74	1	132.502	2.10033e-90	305.74	+	1	K	GMGQKDSYVGDEAQSKRGILTLKYPIEHGII;GMGQKDSYVGDEAQSKRGILTLKYPIEHGIV	X;Oxidation (M);X;X;X;X;X;X;X;X;X;X;X;X;Phospho (STY);Acetyl (K);X;X;X;X;X;X;Acetyl (K);X;X;X;X;X;X;X;X	XXXXXPPPPPPPPPPPPXXXXXXXXXXXXXX	DSYVGDEAQSK(1)R	DSYVGDEAQSK(210)R	11	3	-0.26857	3523700000	3523700000	0	0	0.58451	236870000	204320000	2.5799	0.034417	236870000	0	0	204320000	0	0	NA	NA	NA	NA	NA	NA			12815	3065;3174;3226;3236	61;63;61;63	61	29214;71261	33736;82198	84725;84726;84727;84728;84729;84730;84731	118591;118592;118593;118594;118595;118596;118597;118598;118599;118600;118601;118602;118603;118604;118605;118606;118607;118608;118609	84731	118607	20210826_E1_LC8_Vcelkova_Seiser_ext_Uni_MPL_red_acetylom_fr02_cv55	3659	84729	118602	20210826_E1_LC8_Vcelkova_Seiser_ext_Uni_MPL_red_acetylom_fr02_cv40	3647	84729	118602	20210826_E1_LC8_Vcelkova_Seiser_ext_Uni_MPL_red_acetylom_fr02_cv40	3647	66897.3089852068	56810.9422152403	60802.6761136238	55850.773796931	60409.9355624206	61712.9810297801	70254.9477198075	66727.0688850796	69308.0031945486	61868.3997313348	66416.1068897119	67390.4099690739	47403.0166456494	69403.4566766794	49908.5511473058	51982.6987196387	72605.4759724933	82664.9153735145	75662.4790465815	61868.3997313348	1	41	215970283.465511	220510970.518291	219108276.099255	210349536.266093	227513683.751761	224731687.513124	217244458.843033	221030864.92253	220731481.355469	222432385.045455	236417890.069214	206095291.125125	219495449.634415	204714807.840947	222322381.948138	214003078.850207	232240843.144081	216609849.272819	239701228.682577	222432385.045455	-0.117874960434801	0.0212581414032655	-0.139133101838066	-0.0155291612318322	-0.00752349565136612	-0.00800566558046611	0.0690946912160797	-0.0620327450415203	-0.0332511079868887	0.00924362956613842	0.605594116355295	0.00291580585927724	0.7055220086248	0.854518688443649	0.845318785074891	0.104750053693489	0.142476673591567	0.42177628938329	0.0150503000190032	0.649784395024255	0.0050454327825314	0.746715924200597	0.876917203436966	0.86768385768372	0.305336622488241	0.366625149872177	0.650084396034317	68357.0350976887	56855.2219262533	61239.6189900058	58594.4123754349	58596.195293215	60601.1380605296	71366.8904916181	66622.0040491119	69292.7307038386	61381.7734296029	61995.7110554008	72160.3443342651	47659.4500455495	74817.0208234651	49540.4951777326	53605.2552736315	68992.0969174603	84219.2933158536	69659.2628062132	61381.7734296029
3067	P60842;Q14240	291;292	P60842;Q14240	P60842	Eukaryotic initiation factor 4A-I;Eukaryotic initiation factor 4A-II;Eukaryotic initiation factor 4A-II, N-terminally processed	EIF4A1;EIF4A2	sp|P60842|IF4A1_HUMAN Eukaryotic initiation factor 4A-I OS=Homo sapiens OX=9606 GN=EIF4A1 PE=1 SV=1;sp|Q14240|IF4A2_HUMAN Eukaryotic initiation factor 4A-II OS=Homo sapiens OX=9606 GN=EIF4A2 PE=1 SV=2	1	133.893	2.09911e-05	133.89	89.468	133.89	1	84.5074	2.11416e-05	118.37	1	133.893	2.09911e-05	133.89	+	1	K	VIFINTRRKVDWLTEKMHARDFTVSAMHGDM;VIFLNTRRKVDWLTEKMHARDFTVSALHGDM	X;X;X;X;X;X;X;X;X;X;X;X;X;X;X;Acetyl (K);Oxidation (M);X;X;X;X;X;X;X;X;X;Oxidation (M);X;X;X;Oxidation (M)	XXXXXXXPPPPPPPPPPPPPXXXXXXXXXXX	VDWLTEK(1)MHAR	VDWLTEK(130)MHAR	7	3	0.35844	136040000	136040000	0	0	0.0030295	3473300	2254100	0.00011534	0.00015238	3473300	0	0	2254100	0	0	NA	NA	NA	NA	NA	NA			12835	3067;3933	291;292	291	88098;88099;136348;136349;171287	101822;101823;101824;157985;157986;200902;200903	259033;259034;259035;259036;259037;259038;259039;259040;259041;259042;396154;510416;510417;510418;510419;510420;510421;510422;510423;510424;510425	365139;365140;365141;365142;365143;365144;365145;365146;365147;365148;365149;365150;365151;553369;721983;721984;721985;721986;721987;721988;721989;721990;721991;721992;721993;721994;721995;721996	510425	721995	20210825_E1_LC8_Vcelkova_Seiser_ext_Uni_MPL_black_acetylom_fr08_cv40	12556	510425	721995	20210825_E1_LC8_Vcelkova_Seiser_ext_Uni_MPL_black_acetylom_fr08_cv40	12556	510419	721987	20210825_E1_LC8_Vcelkova_Seiser_ext_Uni_MPL_black_acetylom_fr08_cv40	9007	33118.9064458429	35274.2604972536	34387.0722499202	36337.6392307321	33626.5019856825	35681.0637815687	37906.4339569177	37944.6673097793	35790.7624637512	38921.7265434864	42281.0769335117	39784.7728688512	32572.9409104834	45971.978934487	35405.4538835233	36950.1710356332	40199.4664457504	48058.0100991889	42987.2832133805	38921.7265434864	1	40	34676248.9965246	26585216.3800904	35521697.5692104	26847927.8643027	35511834.8502811	27670957.577332	26703513.3712224	24466819.6483729	23459554.1684239	27651374.1219554	35679907.8908473	27811444.2602189	34676116.1592611	29540864.8635414	34606543.5811196	24753434.5595482	27588624.1031261	24606327.9079758	25586306.3427904	27651374.1219554	-0.358026540898408	-0.43387476329703	0.0758482223986228	-0.382380252473038	-0.504305510925516	0.121925258452478	-0.014070640345178	-0.0601476763990334	0.0102830712294519	4.70860962419639e-06	3.53180136763377e-07	0.190066898128113	1.994462751292e-06	3.96695003695569e-08	0.0420010874676748	0.803428598053683	0.294453700004033	0.855595308536797	1.48753201613338e-05	1.57717004823396e-06	0.233037835628548	6.25705218791717e-06	2.18309561083813e-07	0.0571796322559294	0.902701816849843	0.545672216402346	0.931303056416719	27773.8033904247	38584.1733069094	28150.9444628687	39358.3984262238	27535.9497781786	37497.7393989838	41279.6499953232	45098.7713111415	44365.2238616994	40932.3670664945	34459.882898914	41599.1849604173	27316.0565794011	45254.4690972427	29751.1270321235	43408.2690344452	42372.2697274308	56795.0463627315	48856.6724525068	40932.3670664945
3067	P60842	193	P60842	P60842	Eukaryotic initiation factor 4A-I	EIF4A1	sp|P60842|IF4A1_HUMAN Eukaryotic initiation factor 4A-I OS=Homo sapiens OX=9606 GN=EIF4A1 PE=1 SV=1	1	92.9251	5.2726e-08	153.74	116.41	92.925	1	92.9251	0.000317351	94.191	1	153.739	5.2726e-08	153.74	+	1	K	MFVLDEADEMLSRGFKDQIYDIFQKLNSNTQ	Oxidation (M);X;X;X;X;X;X;X;X;Oxidation (M);X;X;X;X;X;Acetyl (K);X;X;X;X;X;X;X;X;X;X;X;X;X;X;X	XXXXXXXXXXXXXPPPPPPPPPPPPXXXXXX	GFK(1)DQIYDIFQK	GFK(93)DQIYDIFQK(-93)	3	3	0.27246	35318000	35318000	0	0	0.49149	6496400	28822000	0.090403	NA	6496400	0	0	28822000	0	0	NA	NA	NA	NA	NA	NA			12831	3067	193	193	58843	67752	169713;169714;169715;169716	237859;237860;237861;237862;237863;237864;237865	169716	237865	20210826_E1_LC8_Vcelkova_Seiser_ext_Uni_MPL_red_acetylom_fr08_cv70	11310	169714	237861	20210825_E1_LC8_Vcelkova_Seiser_ext_Uni_MPL_black_acetylom_fr08_cv70	11019	169714	237861	20210825_E1_LC8_Vcelkova_Seiser_ext_Uni_MPL_black_acetylom_fr08_cv70	11019	2610.75056821357	1878.85210444864	1761.5373513122	1702.46158439187	1682.40109845748	1963.54343342977	2103.85230774778	2049.99667610523	1926.33496524437	2130.72828915817	1911.49700570975	2163.12281934307	1189.43352891021	2069.65639484627	1367.22788150002	1001.22388709052	1899.1565963929	2489.30722330217	2890.32921526562	2130.72828915817	1	40	34676248.9965246	26585216.3800904	35521697.5692104	26847927.8643027	35511834.8502811	27670957.577332	26703513.3712224	24466819.6483729	23459554.1684239	27651374.1219554	35679907.8908473	27811444.2602189	34676116.1592611	29540864.8635414	34606543.5811196	24753434.5595482	27588624.1031261	24606327.9079758	25586306.3427904	27651374.1219554	-0.358026540898408	-0.43387476329703	0.0758482223986228	-0.382380252473038	-0.504305510925516	0.121925258452478	-0.014070640345178	-0.0601476763990334	0.0102830712294519	4.70860962419639e-06	3.53180136763377e-07	0.190066898128113	1.994462751292e-06	3.96695003695569e-08	0.0420010874676748	0.803428598053683	0.294453700004033	0.855595308536797	1.48753201613338e-05	1.57717004823396e-06	0.233037835628548	6.25705218791717e-06	2.18309561083813e-07	0.0571796322559294	0.902701816849843	0.545672216402346	0.931303056416719	2189.39816450687	2055.15166566687	1442.08090138217	1843.98774280212	1377.67859926681	2063.51583058375	2291.06982219392	2436.50393689029	2387.83071615872	2240.79865402018	1557.90646207913	2261.77353206416	997.473137670882	2037.35413469919	1148.87865915195	1176.21636480724	2001.80705546395	2941.8679397405	3284.96841843192	2240.79865402018
3067	P38919;P60842;Q14240	60;54;55	P38919;P60842;Q14240	P60842	Eukaryotic initiation factor 4A-III;Eukaryotic initiation factor 4A-III, N-terminally processed;Eukaryotic initiation factor 4A-I;Eukaryotic initiation factor 4A-II;Eukaryotic initiation factor 4A-II, N-terminally processed	EIF4A3;EIF4A1;EIF4A2	sp|P38919|IF4A3_HUMAN Eukaryotic initiation factor 4A-III OS=Homo sapiens OX=9606 GN=EIF4A3 PE=1 SV=4;sp|P60842|IF4A1_HUMAN Eukaryotic initiation factor 4A-I OS=Homo sapiens OX=9606 GN=EIF4A1 PE=1 SV=1;sp|Q14240|IF4A2_HUMAN Eukaryotic initiation factor 4A-	1	58.8852	1.46396e-17	161.21	133.35	58.885	1	58.8852	1.46396e-17	161.21	1	150.216	2.04864e-17	158.52	+	1	K	LKESLLRGIYAYGFEKPSAIQQRAIIPCIKG;LREDLLRGIYAYGFEKPSAIQQRAIKQIIKG;LSESLLRGIYAYGFEKPSAIQQRAILPCIKG	X;X;X;X;X;X;X;X;X;X;X;X;X;X;X;Acetyl (K);X;X;X;X;X;X;X;X;X;Acetyl (K);X;X;X;X;X	XXXXXXXPPPPPPPPPPPPPPPPXXXXXXXX	GIYAYGFEK(1)PSAIQQR	GIYAYGFEK(59)PSAIQQR	9	3	0.26175	310530000	310530000	0	0	8.699	94120000	203720000	NA	5.7067	94120000	0	0	203720000	0	0	NA	NA	NA	NA	NA	NA			9598	2436;3067;3933	60;54;55	54	61074	70341	177224;177225;177226;177227;177228	248492;248493;248494;248495;248496;248497;248498;248499	177228	248499	20210826_E1_LC8_Vcelkova_Seiser_ext_Uni_MPL_red_acetylom_fr08_cv40	11357	177226	248495	20210826_E1_LC8_Vcelkova_Seiser_ext_Uni_MPL_red_acetylom_fr07_cv40	12692	177226	248495	20210826_E1_LC8_Vcelkova_Seiser_ext_Uni_MPL_red_acetylom_fr07_cv40	12692	7084.32732407707	6974.73050580562	7029.80455629038	6430.86205939446	6890.55779342561	6619.9826837709	5707.83813320205	6519.94715380758	6566.48923795682	6686.71250915112	8494.17397473609	8043.65363607625	5547.97050077098	7944.54475043765	5134.76607575702	4107.15262625501	7328.07784248303	7093.63641605102	8279.13276596795	6686.71250915112	1	40	34676248.9965246	26585216.3800904	35521697.5692104	26847927.8643027	35511834.8502811	27670957.577332	26703513.3712224	24466819.6483729	23459554.1684239	27651374.1219554	35679907.8908473	27811444.2602189	34676116.1592611	29540864.8635414	34606543.5811196	24753434.5595482	27588624.1031261	24606327.9079758	25586306.3427904	27651374.1219554	-0.358026540898408	-0.43387476329703	0.0758482223986228	-0.382380252473038	-0.504305510925516	0.121925258452478	-0.014070640345178	-0.0601476763990334	0.0102830712294519	4.70860962419639e-06	3.53180136763377e-07	0.190066898128113	1.994462751292e-06	3.96695003695569e-08	0.0420010874676748	0.803428598053683	0.294453700004033	0.855595308536797	1.48753201613338e-05	1.57717004823396e-06	0.233037835628548	6.25705218791717e-06	2.18309561083813e-07	0.0571796322559294	0.902701816849843	0.545672216402346	0.931303056416719	5940.97859402684	7629.1949657157	5754.94291025056	6965.46161269802	5642.5153417442	6957.03432558683	6215.7669760318	7749.22081276263	8139.63562029298	7032.13847892619	6922.9135519112	8410.49002510821	4652.59420438556	7820.54989220043	4314.73293076968	4824.99488281327	7724.16448224089	8383.2728050631	9409.54737078636	7032.13847892619
3067	P60842;Q14240	226;227	P60842;Q14240	P60842	Eukaryotic initiation factor 4A-I;Eukaryotic initiation factor 4A-II;Eukaryotic initiation factor 4A-II, N-terminally processed	EIF4A1;EIF4A2	sp|P60842|IF4A1_HUMAN Eukaryotic initiation factor 4A-I OS=Homo sapiens OX=9606 GN=EIF4A1 PE=1 SV=1;sp|Q14240|IF4A2_HUMAN Eukaryotic initiation factor 4A-II OS=Homo sapiens OX=9606 GN=EIF4A2 PE=1 SV=2	1	69.1978	0.000934714	149.82	109.81	69.198	1	69.1978	0.0150228	96.668	1	149.816	0.000934714	149.82	+	1	K	LLSATMPSDVLEVTKKFMRDPIRILVKKEEL;LLSATMPTDVLEVTKKFMRDPIRILVKKEEL	X;X;X;X;X;Oxidation (M);X;X;X;X;X;X;X;X;X;Acetyl (K);X;Oxidation (M);X;X;X;X;X;X;X;X;X;X;X;X;X	XXXXXXXXXXXXXXXPPPPPPPPXXXXXXXX	K(1)FMRDPIR	K(69)FMRDPIR	1	3	-0.40124	42042000	42042000	0	0	NA	2822800	5898300	NA	NA	2822800	0	0	5898300	0	0	NA	NA	NA	NA	NA	NA			12833	3067;3933	226;227	226	83675	96422;96423	244858;244859;244860	344444;344445;344446;344447	244860	344447	20210826_E1_LC8_Vcelkova_Seiser_ext_Uni_MPL_red_acetylom_fr07_cv55	2805	244858	344444	20210825_E1_LC8_Vcelkova_Seiser_ext_Uni_MPL_black_acetylom_fr07_cv40	5261	244858	344444	20210825_E1_LC8_Vcelkova_Seiser_ext_Uni_MPL_black_acetylom_fr07_cv40	5261	7133.28608827357	5909.98915728723	6883.4833012867	4892.61150852444	6981.70888483257	7348.50690154695	6696.98848337344	5910.47779896672	6626.66265785282	6093.6379295849	7318.8681908516	6921.8014022792	6551.55193470536	6889.1886025507	5287.51207359785	5065.59799013068	7610.64288997397	5735.97241642168	7451.63558035923	6093.6379295849	1	40	34676248.9965246	26585216.3800904	35521697.5692104	26847927.8643027	35511834.8502811	27670957.577332	26703513.3712224	24466819.6483729	23459554.1684239	27651374.1219554	35679907.8908473	27811444.2602189	34676116.1592611	29540864.8635414	34606543.5811196	24753434.5595482	27588624.1031261	24606327.9079758	25586306.3427904	27651374.1219554	-0.358026540898408	-0.43387476329703	0.0758482223986228	-0.382380252473038	-0.504305510925516	0.121925258452478	-0.014070640345178	-0.0601476763990334	0.0102830712294519	4.70860962419639e-06	3.53180136763377e-07	0.190066898128113	1.994462751292e-06	3.96695003695569e-08	0.0420010874676748	0.803428598053683	0.294453700004033	0.855595308536797	1.48753201613338e-05	1.57717004823396e-06	0.233037835628548	6.25705218791717e-06	2.18309561083813e-07	0.0571796322559294	0.902701816849843	0.545672216402346	0.931303056416719	5982.0358400822	6464.54504423927	5635.15715200371	5299.33581745656	5717.15682173747	7722.65082825753	7292.93979303256	7024.84184191227	8214.22490144937	6408.42651790904	5965.0169555978	7237.47494404139	5494.20955949661	6781.66526534555	4443.08506545382	5950.95595535636	8022.00232603387	6778.78294697674	8469.06553684547	6408.42651790904
3067	P60842	174	P60842	P60842	Eukaryotic initiation factor 4A-I	EIF4A1	sp|P60842|IF4A1_HUMAN Eukaryotic initiation factor 4A-I OS=Homo sapiens OX=9606 GN=EIF4A1 PE=1 SV=1	1	92.4393	0.000238502	159.83	115.63	92.439	1	92.4393	0.000974714	133.86	1	105.568	0.000238502	159.83	+	1	K	PGRVFDMLNRRYLSPKYIKMFVLDEADEMLS	X;X;X;X;X;X;X;X;X;X;X;X;X;X;X;Acetyl (K);X;X;Acetyl (K);Oxidation (M);X;X;X;X;X;X;X;X;Oxidation (M);X;X	XXXXXXXXXXPPPPPPPPPXXXXXXXXXXXX	YLSPK(1)YIK	YLSPK(92)YIK(-92)	5	3	0.41725	522720000	522720000	0	0	NA	21105000	29406000	NA	NA	21105000	0	0	29406000	0	0	NA	NA	NA	NA	NA	NA			12836	3067	174	174	140977;186381	163471;217928	410799;410800;410801;553165;553166;553167;553168;553169;553170	574808;574809;574810;574811;781306;781307;781308;781309;781310;781311;781312;781313;781314;781315;781316;781317;781318	553170	781318	20210826_E1_LC8_Vcelkova_Seiser_ext_Uni_MPL_red_acetylom_fr03_cv55	10222	410800	574809	20210825_E1_LC8_Vcelkova_Seiser_ext_Uni_MPL_black_acetylom_fr03_cv70	4188	410800	574809	20210825_E1_LC8_Vcelkova_Seiser_ext_Uni_MPL_black_acetylom_fr03_cv70	4188	90087.9733799324	66074.9844520198	83921.175130649	56078.0683679954	77903.6527350332	78597.3301128431	76114.3123909063	66183.736590738	70311.4575621015	64671.5294006682	72352.0698566073	64097.2560803289	53084.0767672325	65149.9626030994	49982.2005923163	43402.8472659255	65979.1043491129	69893.7714045515	77235.5828500746	64671.5294006681	1	40	34676248.9965246	26585216.3800904	35521697.5692104	26847927.8643027	35511834.8502811	27670957.577332	26703513.3712224	24466819.6483729	23459554.1684239	27651374.1219554	35679907.8908473	27811444.2602189	34676116.1592611	29540864.8635414	34606543.5811196	24753434.5595482	27588624.1031261	24606327.9079758	25586306.3427904	27651374.1219554	-0.358026540898408	-0.43387476329703	0.0758482223986228	-0.382380252473038	-0.504305510925516	0.121925258452478	-0.014070640345178	-0.0601476763990334	0.0102830712294519	4.70860962419639e-06	3.53180136763377e-07	0.190066898128113	1.994462751292e-06	3.96695003695569e-08	0.0420010874676748	0.803428598053683	0.294453700004033	0.855595308536797	1.48753201613338e-05	1.57717004823396e-06	0.233037835628548	6.25705218791717e-06	2.18309561083813e-07	0.0571796322559294	0.902701816849843	0.545672216402346	0.931303056416719	75548.5590862593	72275.0417842655	68701.9913527841	60739.8555471904	63793.4647547314	82599.0564650626	82887.5693952718	78662.0469394195	87156.1078908089	68012.3677766998	58968.3148012864	67020.4557892158	44516.9396409124	64133.1314779822	41999.9360567186	50988.7347791526	69545.3112450563	82600.5899785404	87781.1597037608	68012.3677766998
3067	P60842	381	P60842	P60842	Eukaryotic initiation factor 4A-I	EIF4A1	sp|P60842|IF4A1_HUMAN Eukaryotic initiation factor 4A-I OS=Homo sapiens OX=9606 GN=EIF4A1 PE=1 SV=1	1	97.4631	1.21025e-08	138.24	111.27	97.463	1	97.4631	9.72235e-07	119.34	1	123.625	1.21025e-08	138.24	+	1	K	FGRKGVAINMVTEEDKRTLRDIETFYNTSIE	X;X;X;X;X;X;X;X;X;Oxidation (M);X;X;X;X;X;Acetyl (K);X;X;X;X;X;X;X;X;X;X;X;X;X;X;X	XXXXPPPPPPPPPPPPPXXXXXXXXXXXXXX	GVAINMVTEEDK(1)R	GVAINMVTEEDK(97)R	12	3	-3.1868	61139000	61139000	0	0	0.0024406	16387000	23163000	0.0013494	0.0017946	16387000	0	0	23163000	0	0	NA	NA	NA	NA	NA	NA			12832	3067	381	381	66767	77144;77145	195510;195511;195512;195513;195514;195515;195516;195517;195518;195519;195520;195521	275862;275863;275864;275865;275866;275867;275868;275869;275870;275871;275872;275873;275874;275875;275876;275877;275878;275879;275880;275881;275882;275883;275884	195521	275884	20210826_E1_LC8_Vcelkova_Seiser_ext_Uni_MPL_red_acetylom_fr01_cv40	9271	195519	275882	20210825_E1_LC8_Vcelkova_Seiser_ext_Uni_MPL_black_acetylom_fr01_cv40	9264	195519	275882	20210825_E1_LC8_Vcelkova_Seiser_ext_Uni_MPL_black_acetylom_fr01_cv40	9264	15909.1065769398	14925.6190430967	17651.8198247105	16212.4281852525	16904.9405340869	15001.8614315579	16632.3998659505	18240.4114476259	15751.8474238726	16832.9644876208	17442.9726079164	16560.0421625281	18798.4379929946	16648.9404697127	17083.7518107377	18487.5594506781	17272.3348765081	17005.7972080849	16595.4662411457	16832.9644876208	1	40	34676248.9965246	26585216.3800904	35521697.5692104	26847927.8643027	35511834.8502811	27670957.577332	26703513.3712224	24466819.6483729	23459554.1684239	27651374.1219554	35679907.8908473	27811444.2602189	34676116.1592611	29540864.8635414	34606543.5811196	24753434.5595482	27588624.1031261	24606327.9079758	25586306.3427904	27651374.1219554	-0.358026540898408	-0.43387476329703	0.0758482223986228	-0.382380252473038	-0.504305510925516	0.121925258452478	-0.014070640345178	-0.0601476763990334	0.0102830712294519	4.70860962419639e-06	3.53180136763377e-07	0.190066898128113	1.994462751292e-06	3.96695003695569e-08	0.0420010874676748	0.803428598053683	0.294453700004033	0.855595308536797	1.48753201613338e-05	1.57717004823396e-06	0.233037835628548	6.25705218791717e-06	2.18309561083813e-07	0.0571796322559294	0.902701816849843	0.545672216402346	0.931303056416719	13341.51533378	16326.144439416	14450.6457526387	17560.1723579238	13843.0572929623	15765.670382025	18112.4831164288	21679.4665184901	19525.5476298729	17702.5312701569	14216.3548582971	17315.2743423267	15764.5942143264	16389.0913432756	14355.4400397917	21718.788626213	18205.9140809139	20097.4829976302	18861.374753916	17702.5312701569
3067	P60842	146	P60842	P60842	Eukaryotic initiation factor 4A-I	EIF4A1	sp|P60842|IF4A1_HUMAN Eukaryotic initiation factor 4A-I OS=Homo sapiens OX=9606 GN=EIF4A1 PE=1 SV=1	1	192.935	6.21856e-44	202.65	188.78	192.94	1	192.935	6.21856e-44	202.65	1	165.298	2.10658e-39	187.59	+	1	K	CHACIGGTNVRAEVQKLQMEAPHIIVGTPGR	X;X;X;X;X;X;X;X;X;X;X;X;X;X;X;Acetyl (K);X;X;Oxidation (M);X;X;X;X;X;X;X;X;X;X;X;X	XXXXXXXXXXXPPPPPPPPPPPPPPPPPPPP	AEVQK(1)LQMEAPHIIVGTPGR	AEVQK(190)LQMEAPHIIVGTPGR	5	3	-0.44494	129120000	129120000	0	0	NA	45137000	36322000	NA	NA	45137000	0	0	36322000	0	0	NA	NA	NA	NA	NA	NA			12829	3067	146	146	4453	5170;5171	13441;13442;13443;13444;13445;13446;13447;13448;13449;13450;13451;13452	19179;19180;19181;19182;19183;19184;19185;19186;19187;19188;19189;19190;19191;19192;19193;19194;19195;19196;19197;19198;19199;19200;19201;19202;19203;19204;19205;19206	13452	19205	20210826_E1_LC8_Vcelkova_Seiser_ext_Uni_MPL_red_acetylom_fr04_cv40	12511	13449	19195	20210826_E1_LC8_Vcelkova_Seiser_ext_Uni_MPL_red_acetylom_fr04_cv40	11578	13449	19195	20210826_E1_LC8_Vcelkova_Seiser_ext_Uni_MPL_red_acetylom_fr04_cv40	11578	21710.9820376874	18392.4271743334	20755.323110237	17827.8038220685	21198.4692673806	20747.3262954067	19437.6939537629	18506.9437247568	20940.6425824105	19416.5076322722	20790.6887896004	20341.3586750825	18409.7405103903	22694.4504922793	20322.5031289477	17259.0751597408	18622.4028503178	18787.3992524148	21531.4131244782	19416.5076322722	1	40	34676248.9965246	26585216.3800904	35521697.5692104	26847927.8643027	35511834.8502811	27670957.577332	26703513.3712224	24466819.6483729	23459554.1684239	27651374.1219554	35679907.8908473	27811444.2602189	34676116.1592611	29540864.8635414	34606543.5811196	24753434.5595482	27588624.1031261	24606327.9079758	25586306.3427904	27651374.1219554	-0.358026540898408	-0.43387476329703	0.0758482223986228	-0.382380252473038	-0.504305510925516	0.121925258452478	-0.014070640345178	-0.0601476763990334	0.0102830712294519	4.70860962419639e-06	3.53180136763377e-07	0.190066898128113	1.994462751292e-06	3.96695003695569e-08	0.0420010874676748	0.803428598053683	0.294453700004033	0.855595308536797	1.48753201613338e-05	1.57717004823396e-06	0.233037835628548	6.25705218791717e-06	2.18309561083813e-07	0.0571796322559294	0.902701816849843	0.545672216402346	0.931303056416719	18207.0186258659	20118.255850734	16991.3258081032	19309.8346713756	17358.9267587034	21803.6614438809	21167.4145882328	21996.2509065369	25957.4323658906	20419.5365451115	16944.8073000606	21269.0404105197	15438.6278713957	22340.2457820085	17076.9558325426	20275.5916095017	19628.9539716007	22202.9836311107	24471.2649841244	20419.5365451115
3067	P60842;Q14240	284;285	P60842;Q14240	P60842	Eukaryotic initiation factor 4A-I;Eukaryotic initiation factor 4A-II;Eukaryotic initiation factor 4A-II, N-terminally processed	EIF4A1;EIF4A2	sp|P60842|IF4A1_HUMAN Eukaryotic initiation factor 4A-I OS=Homo sapiens OX=9606 GN=EIF4A1 PE=1 SV=1;sp|Q14240|IF4A2_HUMAN Eukaryotic initiation factor 4A-II OS=Homo sapiens OX=9606 GN=EIF4A2 PE=1 SV=2	1	179.422	2.25331e-05	179.42	112.99	179.42	1	179.422	2.25331e-05	179.42	1	147.623	0.000485052	153.05	+	1	K	TLTITQAVIFINTRRKVDWLTEKMHARDFTV;TLTITQAVIFLNTRRKVDWLTEKMHARDFTV	X;X;X;X;X;X;X;X;X;X;X;X;X;X;X;Acetyl (K);X;X;X;X;X;X;Acetyl (K);Oxidation (M);X;X;X;X;X;X;X	XXXXXXXXXXXXXXPPPPPPPPPXXXXXXXX	RK(1)VDWLTEK	RK(180)VDWLTEK(-180)	2	3	0.17436	59997000	59997000	0	0	0.0013361	6169700	24477000	0.00020489	0.0016547	6169700	0	0	24477000	0	0	NA	NA	NA	NA	NA	NA			12834	3067;3933	284;285	284	88098;88099;136348;136349	101822;101823;101824;157985;157986	259030;259031;259032;396152;396153	365134;365135;365136;365137;365138;553364;553365;553366;553367;553368	396153	553366	20210826_E1_LC8_Vcelkova_Seiser_ext_Uni_MPL_red_acetylom_fr06_cv55	8799	396153	553366	20210826_E1_LC8_Vcelkova_Seiser_ext_Uni_MPL_red_acetylom_fr06_cv55	8799	396153	553366	20210826_E1_LC8_Vcelkova_Seiser_ext_Uni_MPL_red_acetylom_fr06_cv55	8799	43309.2153093573	36821.7886195221	41951.2079707812	31528.9519170246	39889.7391919281	37130.1049176869	30576.7921795268	35040.5763544275	27503.2991803932	32573.7266650978	44497.9965004369	35832.9747706991	28064.4277436624	34693.2653744287	33265.1871386592	21623.2778601165	28947.4914875178	32335.5459955187	32783.6593142679	32573.7266650978	1	40	34676248.9965246	26585216.3800904	35521697.5692104	26847927.8643027	35511834.8502811	27670957.577332	26703513.3712224	24466819.6483729	23459554.1684239	27651374.1219554	35679907.8908473	27811444.2602189	34676116.1592611	29540864.8635414	34606543.5811196	24753434.5595482	27588624.1031261	24606327.9079758	25586306.3427904	27651374.1219554	-0.358026540898408	-0.43387476329703	0.0758482223986228	-0.382380252473038	-0.504305510925516	0.121925258452478	-0.014070640345178	-0.0601476763990334	0.0102830712294519	4.70860962419639e-06	3.53180136763377e-07	0.190066898128113	1.994462751292e-06	3.96695003695569e-08	0.0420010874676748	0.803428598053683	0.294453700004033	0.855595308536797	1.48753201613338e-05	1.57717004823396e-06	0.233037835628548	6.25705218791717e-06	2.18309561083813e-07	0.0571796322559294	0.902701816849843	0.545672216402346	0.931303056416719	36319.4851545784	40276.9116499731	34343.3170801116	34149.9634478734	32664.7670792893	39020.5574190181	33297.7583854273	41647.1417898461	34092.3171533226	34256.4386266306	36266.7145648312	37467.1623759686	23535.1636875892	34151.7885929364	27952.6654725412	25402.563410419	30512.1193311578	38214.2088319781	37259.8681559202	34256.4386266306
3068	P60866	67	P60866	P60866	40S ribosomal protein S20	RPS20	sp|P60866|RS20_HUMAN 40S ribosomal protein S20 OS=Homo sapiens OX=9606 GN=RPS20 PE=1 SV=1	1	80.3867	0.000997243	118.23	61.186	80.387	1	80.3867	0.000997243	109.11	1	118.233	0.00251717	118.23	+	1;2	K	GPVRMPTKTLRITTRKTPCGEGSKTWDRFQM	X;X;X;X;X;X;X;X;X;X;X;X;X;X;X;Acetyl (K);X;X;X;X;X;X;X;Acetyl (K);X;X;X;X;X;X;X	XXXXXXXXXXXXXXXPPPPPPPPPPPPPXXX	K(1)TPCGEGSK(1)TWDR	K(80)TPCGEGSK(80)TWDR	1	3	-0.91268	100260000	100260000	0	0	0.72136	55303000	44953000	1.376	0.45503	55303000	0	0	44953000	0	0	NA	NA	NA	NA	NA	NA			12840	3068	67	67	87902;87903	101578;101579	258397;258398;258399	364087;364088;364089;364090	258399	364090	20210826_E1_LC8_Vcelkova_Seiser_ext_Uni_MPL_red_acetylom_fr07_cv55	5403	258397	364087	20210825_E1_LC8_Vcelkova_Seiser_ext_Uni_MPL_black_acetylom_fr01_cv40	2134	258399	364090	20210826_E1_LC8_Vcelkova_Seiser_ext_Uni_MPL_red_acetylom_fr07_cv55	5403	50368.249615157	37691.8995768341	44887.6719408328	33267.3947588042	46121.7668225403	40854.6554731658	44298.5794152343	42371.2758324046	44534.176449064	36449.3278514289	32937.1661583461	34469.8262557398	28393.3782648557	28419.2515553128	31132.010323588	21265.2842222207	38429.8252414707	39537.839564081	50641.7532121557	36449.3278514289	1	12	9480086.49207821	5991684.60921754	8597501.31458557	7234632.2043708	9873482.51944526	7223471.75848238	7393953.06020188	6590072.26648513	7466667.95016381	7489681.61817269	8857716.16968462	6568872.69479751	8689375.61563786	6342164.1592333	9709078.35852119	6855115.25576327	6505891.18214454	6967712.86321604	6558253.35343703	7489681.61817269	-0.462573229291866	-0.443259378916416	-0.0193138503754504	-0.45393431083447	-0.381757313914488	-0.0721769969199819	0.0442572684232232	0.0971204149677547	0.0356183499658265	3.11348280375474e-06	5.3962516424487e-06	0.784859949728448	3.97672470189635e-06	3.32422640873046e-05	0.314116465868026	0.533433349605886	0.180444436426036	0.615542419410781	1.02910568848856e-05	1.73546367525713e-05	0.815584681732119	1.16449581946924e-05	8.24231267450983e-05	0.358810895064276	0.736973499761661	0.418709228123636	0.792002803651215	40348.7161609158	47773.1900437153	39649.7079236283	34921.0662873342	35474.8637299763	42951.7373211461	45498.6249634843	48827.7290258928	45295.1548716335	36958.2440747127	28239.0207433744	39850.4665940058	24814.9645480816	34029.8722624271	24350.860982473	23558.1722199019	44858.7095654619	43093.1113171359	58641.5855434686	36958.2440747127
3068	P60866	4	P60866	P60866	40S ribosomal protein S20	RPS20	sp|P60866|RS20_HUMAN 40S ribosomal protein S20 OS=Homo sapiens OX=9606 GN=RPS20 PE=1 SV=1	1	80.0703	0.000301662	105.12	93.748	80.07	1	91.9063	0.0100838	91.906	1	80.0703	0.000301662	105.12	+	1;2	K	____________MAFKDTGKTPVEPEVAIHR	X;X;X;X;X;X;X;X;X;X;X;X;X;X;X;Acetyl (K);X;X;X;Acetyl (K);X;X;X;X;X;X;X;X;X;X;X	XXXXXXXXXXXXXPPPPPPPPPPPPPPPPPP	AFK(1)DTGK(1)TPVEPEVAIHR	AFK(80)DTGK(80)TPVEPEVAIHR	3	3	-3.0153	277930000	274860000	3074000	0	NA	85755000	192180000	NA	NA	85755000	0	0	189100000	3074000	0	NA	NA	NA	NA	NA	NA			12838	3068	4	4	4791;4792	5528;5529	14217;14218;14219;14220	20189;20190;20191;20192;20193;20194;20195;20196;20197;20198	14220	20198	20210825_E1_LC8_Vcelkova_Seiser_ext_Uni_MPL_black_acetylom_fr04_cv40	11875	14217	20189	20210825_E1_LC8_Vcelkova_Seiser_ext_Uni_MPL_black_acetylom_fr07_cv70	4706	14220	20198	20210825_E1_LC8_Vcelkova_Seiser_ext_Uni_MPL_black_acetylom_fr04_cv40	11875	27350.9196221377	28764.7702088393	25986.0442821573	26763.4364705583	25085.7194300143	22653.8007762205	23152.9103184388	23716.8789680741	24082.2009311544	28000.0223843799	35728.6023724153	29443.3933845091	40886.1808411814	31675.2311851433	38899.8082770843	32117.7056747373	30232.3045409296	31419.2432802465	29775.6542959449	28000.0223843799	1	12	9480086.49207821	5991684.60921754	8597501.31458557	7234632.2043708	9873482.51944526	7223471.75848238	7393953.06020188	6590072.26648513	7466667.95016381	7489681.61817269	8857716.16968462	6568872.69479751	8689375.61563786	6342164.1592333	9709078.35852119	6855115.25576327	6505891.18214454	6967712.86321604	6558253.35343703	7489681.61817269	-0.462573229291866	-0.443259378916416	-0.0193138503754504	-0.45393431083447	-0.381757313914488	-0.0721769969199819	0.0442572684232232	0.0971204149677547	0.0356183499658265	3.11348280375474e-06	5.3962516424487e-06	0.784859949728448	3.97672470189635e-06	3.32422640873046e-05	0.314116465868026	0.533433349605886	0.180444436426036	0.615542419410781	1.02910568848856e-05	1.73546367525713e-05	0.815584681732119	1.16449581946924e-05	8.24231267450983e-05	0.358810895064276	0.736973499761661	0.418709228123636	0.792002803651215	21910.12197179	36458.3597318951	22953.7202828455	28093.8061378516	19294.8479569795	23816.6272361518	23780.121107666	27330.8111885405	24493.7059086306	28390.9669225564	30632.2875099792	34039.4220666596	35733.3008638916	37928.6579386278	30426.683460349	35580.7349521786	35289.8344026988	34244.4848556132	34479.2876975136	28390.9669225564
3068	P60866	34	P60866	P60866	40S ribosomal protein S20	RPS20	sp|P60866|RS20_HUMAN 40S ribosomal protein S20 OS=Homo sapiens OX=9606 GN=RPS20 PE=1 SV=1	1	82.1708	6.72763e-15	214.26	125.23	82.171	1	82.1708	6.72763e-15	214.26	1	65.3469	9.84861e-09	181.31	+	1	K	RIRITLTSRNVKSLEKVCADLIRGAKEKNLK	X;X;X;X;X;X;X;X;X;X;X;X;X;X;X;Acetyl (K);X;X;X;X;X;X;X;X;X;X;X;X;X;X;X	XXXXXXXXXXXXPPPPPPPPPPPXXXXXXXX	SLEK(1)VCADLIR	SLEK(82)VCADLIR	4	2	-2.9329	995930000	995930000	0	0	NA	277060000	241500000	NA	NA	277060000	0	0	241500000	0	0	NA	NA	NA	NA	NA	NA			12842	3068	34	34	148241	172428	434412;434413;434414;434415;434416;434417;434418	609348;609349;609350;609351;609352;609353;609354;609355;609356;609357;609358;609359;609360;609361;609362;609363;609364;609365;609366;609367;609368;609369;609370	434418	609370	20210826_E1_LC8_Vcelkova_Seiser_ext_Uni_MPL_red_acetylom_fr04_cv40	12427	434416	609362	20210826_E1_LC8_Vcelkova_Seiser_ext_Uni_MPL_red_acetylom_fr03_cv40	12294	434416	609362	20210826_E1_LC8_Vcelkova_Seiser_ext_Uni_MPL_red_acetylom_fr03_cv40	12294	61475.5377919543	46289.8476214291	57880.0104169513	43398.387184361	57094.0080836808	48895.0965276256	51075.0414240266	50934.778142498	53597.195408863	48055.7495673733	48704.9282771466	48823.1349068986	38682.2666172227	41114.5073178797	45401.1848383531	27438.273731596	55733.1719604274	48366.7319634164	61593.1619215891	48055.7495673733	1	12	9480086.49207821	5991684.60921754	8597501.31458557	7234632.2043708	9873482.51944526	7223471.75848238	7393953.06020188	6590072.26648513	7466667.95016381	7489681.61817269	8857716.16968462	6568872.69479751	8689375.61563786	6342164.1592333	9709078.35852119	6855115.25576327	6505891.18214454	6967712.86321604	6558253.35343703	7489681.61817269	-0.462573229291866	-0.443259378916416	-0.0193138503754504	-0.45393431083447	-0.381757313914488	-0.0721769969199819	0.0442572684232232	0.0971204149677547	0.0356183499658265	3.11348280375474e-06	5.3962516424487e-06	0.784859949728448	3.97672470189635e-06	3.32422640873046e-05	0.314116465868026	0.533433349605886	0.180444436426036	0.615542419410781	1.02910568848856e-05	1.73546367525713e-05	0.815584681732119	1.16449581946924e-05	8.24231267450983e-05	0.358810895064276	0.736973499761661	0.418709228123636	0.792002803651215	49246.480553908	58670.7943176289	51125.9641772838	45555.6549172636	43914.2360777233	51404.8966518899	52458.660874056	58696.1212820936	54513.0383068007	48726.7180603064	41757.675001873	56444.2852768375	33807.1456588154	49231.4665443226	35511.9354306727	30396.7523420313	65056.714633113	52715.9042457919	71322.978463759	48726.7180603064
3068	P60866	8	P60866	P60866	40S ribosomal protein S20	RPS20	sp|P60866|RS20_HUMAN 40S ribosomal protein S20 OS=Homo sapiens OX=9606 GN=RPS20 PE=1 SV=1	1	144.545	1.82759e-22	188.63	166.71	144.55	1	144.545	3.26697e-16	157.68	1	90.7254	1.82759e-22	188.63	+	1;2	K	________MAFKDTGKTPVEPEVAIHRIRIT	X;X;X;X;X;X;X;X;X;X;X;Acetyl (K);X;X;X;Acetyl (K);X;X;X;X;X;X;X;X;X;X;X;X;X;X;X	XXXXXXXXXPPPPPPPPPPPPPPPPPPXXXX	DTGK(1)TPVEPEVAIHR	DTGK(140)TPVEPEVAIHR	4	3	0.14413	613160000	610090000	3074000	0	NA	203410000	256610000	NA	NA	203410000	0	0	253540000	3074000	0	NA	NA	NA	NA	NA	NA			12839	3068	8	8	4791;4792;29381	5528;5529;33932	14220;85186;85187;85188;85189;85190;85191;85192;85193;85194	20198;119183;119184;119185;119186;119187;119188;119189;119190;119191;119192;119193;119194;119195;119196	85194	119196	20210826_E1_LC8_Vcelkova_Seiser_ext_Uni_MPL_red_acetylom_fr05_cv55	5587	85187	119185	20210825_E1_LC8_Vcelkova_Seiser_ext_Uni_MPL_black_acetylom_fr05_cv40	5505	85187	119185	20210825_E1_LC8_Vcelkova_Seiser_ext_Uni_MPL_black_acetylom_fr05_cv40	5505	19103.8833129866	21699.0770340916	19339.5938521651	18945.2148614062	18722.0427485471	16585.8022046308	16051.59822851	16661.2967756864	15262.0481054854	18872.5127720089	24247.3333903474	20418.5714934675	34173.0734605722	19313.3871804187	32461.1092914431	29023.1284878274	19935.061567569	19336.4905543861	17519.1234817369	18872.5127720089	1	12	9480086.49207821	5991684.60921754	8597501.31458557	7234632.2043708	9873482.51944526	7223471.75848238	7393953.06020188	6590072.26648513	7466667.95016381	7489681.61817269	8857716.16968462	6568872.69479751	8689375.61563786	6342164.1592333	9709078.35852119	6855115.25576327	6505891.18214454	6967712.86321604	6558253.35343703	7489681.61817269	-0.462573229291866	-0.443259378916416	-0.0193138503754504	-0.45393431083447	-0.381757313914488	-0.0721769969199819	0.0442572684232232	0.0971204149677547	0.0356183499658265	3.11348280375474e-06	5.3962516424487e-06	0.784859949728448	3.97672470189635e-06	3.32422640873046e-05	0.314116465868026	0.533433349605886	0.180444436426036	0.615542419410781	1.02910568848856e-05	1.73546367525713e-05	0.815584681732119	1.16449581946924e-05	8.24231267450983e-05	0.358810895064276	0.736973499761661	0.418709228123636	0.792002803651215	15303.6321741662	27502.835955766	17082.8473486147	19886.9526393517	14400.1837095042	17437.1564587468	16486.4349490257	19200.1130058261	15522.8385863822	19136.0163395631	20788.7025644443	23605.8515398595	29866.2455207986	23126.2986439057	25390.4566867589	32152.4909863245	23269.9766759323	21075.2420751868	20286.6037041992	19136.0163395631
3068	P60866	75	P60866	P60866	40S ribosomal protein S20	RPS20	sp|P60866|RS20_HUMAN 40S ribosomal protein S20 OS=Homo sapiens OX=9606 GN=RPS20 PE=1 SV=1	1	102.872	1.43275e-06	143.79	114.32	102.87	1	102.872	1.43275e-06	143.79	1	102.97	1.58032e-05	126.76	+	1;2	K	TLRITTRKTPCGEGSKTWDRFQMRIHKRLID	X;X;X;X;X;X;X;Acetyl (K);X;X;X;X;X;X;X;Acetyl (K);X;X;X;X;X;X;X;X;X;X;X;X;X;X;X	XXXXXXXPPPPPPPPPPPPPXXXXXXXXXXX	TPCGEGSK(1)TWDR	TPCGEGSK(100)TWDR	8	3	-0.14804	11028000	11028000	0	0	0.079349	2119900	3817500	0.052747	0.038642	2119900	0	0	3817500	0	0	NA	NA	NA	NA	NA	NA			12841	3068	75	75	87902;87903;164633	101578;101579;192911	258399;489559;489560;489561;489562	364090;692189;692190;692191;692192;692193	489562	692192	20210826_E1_LC8_Vcelkova_Seiser_ext_Uni_MPL_red_acetylom_fr07_cv40	4680	489561	692191	20210826_E1_LC8_Vcelkova_Seiser_ext_Uni_MPL_red_acetylom_fr07_cv40	4666	489561	692191	20210826_E1_LC8_Vcelkova_Seiser_ext_Uni_MPL_red_acetylom_fr07_cv40	4666	3515.54842923041	2810.07292084625	3170.88682295827	2821.84112481361	3471.52522453949	2854.18636919795	2697.71186291204	2884.11020795993	3263.85011923346	2784.72821607672	2371.40610753023	2783.7281069422	2113.92251944627	2244.93380522863	2327.76360938379	1937.78614095323	2860.91380014995	2518.15024257348	3366.73354022701	2784.72821607672	1	12	9480086.49207821	5991684.60921754	8597501.31458557	7234632.2043708	9873482.51944526	7223471.75848238	7393953.06020188	6590072.26648513	7466667.95016381	7489681.61817269	8857716.16968462	6568872.69479751	8689375.61563786	6342164.1592333	9709078.35852119	6855115.25576327	6505891.18214454	6967712.86321604	6558253.35343703	7489681.61817269	-0.462573229291866	-0.443259378916416	-0.0193138503754504	-0.45393431083447	-0.381757313914488	-0.0721769969199819	0.0442572684232232	0.0971204149677547	0.0356183499658265	3.11348280375474e-06	5.3962516424487e-06	0.784859949728448	3.97672470189635e-06	3.32422640873046e-05	0.314116465868026	0.533433349605886	0.180444436426036	0.615542419410781	1.02910568848856e-05	1.73546367525713e-05	0.815584681732119	1.16449581946924e-05	8.24231267450983e-05	0.358810895064276	0.736973499761661	0.418709228123636	0.792002803651215	2816.21590594813	3561.67105376656	2800.87451527664	2962.11054957535	2670.146717266	3000.6926205976	2770.79269652531	3323.58535230557	3319.62120816509	2823.60940950707	2033.14960186829	3218.26002572389	1847.50514321079	2688.13590959094	1820.73202029028	2146.72417057156	3339.51300705517	2744.58417336172	3898.57341775238	2823.60940950707
3069	P60891	176	P60891	P60891	Ribose-phosphate pyrophosphokinase 1	PRPS1	sp|P60891|PRPS1_HUMAN Ribose-phosphate pyrophosphokinase 1 OS=Homo sapiens OX=9606 GN=PRPS1 PE=1 SV=2	1	155.663	5.01953e-47	260.57	228.94	155.66	1	155.663	7.91463e-12	155.66	1	260.574	5.01953e-47	260.57	+	1	K	EWRNCTIVSPDAGGAKRVTSIADRLNVDFAL	X;X;X;X;X;X;X;X;X;X;X;X;X;X;X;Acetyl (K);X;X;X;X;X;X;X;X;X;X;X;X;X;X;X	XXXPPPPPPPPPPPPPPXXXXXXXXXXXXXX	NCTIVSPDAGGAK(1)R	NCTIVSPDAGGAK(160)R	13	2	-0.92586	32621000	32621000	0	0	NA	7700900	15726000	NA	NA	7700900	0	0	15726000	0	0	NA	NA	NA	NA	NA	NA			12846	3069	176	176	112485	130647	329613;329614;329615;329616	463898;463899;463900;463901;463902;463903;463904;463905	329616	463905	20210826_E1_LC8_Vcelkova_Seiser_ext_Uni_MPL_red_acetylom_fr01_cv40	4368	329614	463901	20210825_E1_LC8_Vcelkova_Seiser_ext_Uni_MPL_black_acetylom_fr08_cv40	4286	329614	463901	20210825_E1_LC8_Vcelkova_Seiser_ext_Uni_MPL_black_acetylom_fr08_cv40	4286	7156.40613644227	6685.21088467865	7806.22360285114	7131.99428782807	7610.27743941959	6576.91848203183	8753.45155943365	7325.23771295208	7656.38711932675	7808.27642712277	9031.57415730238	7220.27571547479	8728.90317904718	6194.34420720975	8751.60256554664	6742.9666659102	7785.66741364034	6869.51626276047	7577.49976107323	7808.27642712277	1	21	3963253.02610471	2451653.47091608	3994750.80248267	2643274.41963993	3789244.34565129	2666702.1099728	3703941.06742322	3569501.51998783	3474983.31864273	3145029.41787382	3872745.21078757	2552796.58494433	3686855.1187418	2366031.65983633	3839290.50984842	2668022.4640772	3695790.28453539	3393219.69697056	3493631.75612138	3145029.41787382	-0.588756089039784	-0.107773919086046	-0.480982169953737	-0.598520932724025	-0.128303648571407	-0.470217284152618	0.0336063948764007	0.0228415090752812	0.043371238560642	2.04784751293835e-10	0.0323348539427437	5.15163093319665e-09	1.56550225594899e-10	0.012858577763276	7.31913407371173e-09	0.478884801415695	0.629012579792784	0.36303137405175	2.38563105651269e-09	0.0462681972137992	3.23827592530998e-08	1.6526986927931e-09	0.0193998672782559	3.86417829729091e-08	0.696383935882957	0.809904469010863	0.599389755655633	5969.22690428853	9014.27773958594	6459.90606228532	8919.56432422684	6639.30754811586	8153.10175677131	7812.5025636736	6784.05030492428	7283.5996779215	8207.39576552337	7709.37968148973	9350.01871146587	7826.6968544242	8654.6536220634	7535.4903803708	8354.80732897378	6964.07494887796	6692.51086464636	7170.07524010352	8207.39576552337
3069	P60891	194	P60891	P60891	Ribose-phosphate pyrophosphokinase 1	PRPS1	sp|P60891|PRPS1_HUMAN Ribose-phosphate pyrophosphokinase 1 OS=Homo sapiens OX=9606 GN=PRPS1 PE=1 SV=2	1	92.9346	1.25314e-05	119.87	99.282	92.935	1	92.9346	0.000345212	92.935	1	119.867	1.25314e-05	119.87	+	1	K	TSIADRLNVDFALIHKERKKANEVDRMVLVG	X;X;X;X;X;X;X;X;X;X;X;X;X;X;X;Acetyl (K);X;X;X;X;X;X;X;X;X;X;X;X;X;X;X	XXXXXXPPPPPPPPPPPPXXXXXXXXXXXXX	LNVDFALIHK(1)ER	LNVDFALIHK(93)ER	10	3	-0.2152	3062500	3062500	0	0	NA	1499700	1562900	NA	NA	1499700	0	0	1562900	0	0	NA	NA	NA	NA	NA	NA			12845	3069	194	194	100049	115442	292168;292169	411516;411517;411518;411519	292169	411518	20210826_E1_LC8_Vcelkova_Seiser_ext_Uni_MPL_red_acetylom_fr07_cv40	11642	292168	411516	20210825_E1_LC8_Vcelkova_Seiser_ext_Uni_MPL_black_acetylom_fr07_cv40	11915	292168	411516	20210825_E1_LC8_Vcelkova_Seiser_ext_Uni_MPL_black_acetylom_fr07_cv40	11915	1027.88240101939	1324.49768355995	1392.99092418592	1418.88984227055	1195.40127465564	964.340804423053	1785.6074205041	1407.30436066856	1337.08337127562	1054.34721585812	589.802556129776	601.08167183148	733.94110538952	705.762795664035	925.561295197725	772.439903094107	492.937348514919	459.991057429794	647.387650125008	1054.34721585812	1	21	3963253.02610471	2451653.47091608	3994750.80248267	2643274.41963993	3789244.34565129	2666702.1099728	3703941.06742322	3569501.51998783	3474983.31864273	3145029.41787382	3872745.21078757	2552796.58494433	3686855.1187418	2366031.65983633	3839290.50984842	2668022.4640772	3695790.28453539	3393219.69697056	3493631.75612138	3145029.41787382	-0.588756089039784	-0.107773919086046	-0.480982169953737	-0.598520932724025	-0.128303648571407	-0.470217284152618	0.0336063948764007	0.0228415090752812	0.043371238560642	2.04784751293835e-10	0.0323348539427437	5.15163093319665e-09	1.56550225594899e-10	0.012858577763276	7.31913407371173e-09	0.478884801415695	0.629012579792784	0.36303137405175	2.38563105651269e-09	0.0462681972137992	3.23827592530998e-08	1.6526986927931e-09	0.0193998672782559	3.86417829729091e-08	0.696383935882957	0.809904469010863	0.599389755655633	857.366556009905	1785.94066679491	1152.74567750922	1774.52178259923	1042.88401691355	1195.44870871486	1593.66421984352	1303.33293624505	1271.98113948471	1108.24007776758	503.457289185979	778.380923417959	658.08205487643	986.082195545726	796.946408862701	957.084156472142	440.919507317353	448.138563435322	612.579123361487	1108.24007776758
3069	P60891	18	P60891	P60891	Ribose-phosphate pyrophosphokinase 1	PRPS1	sp|P60891|PRPS1_HUMAN Ribose-phosphate pyrophosphokinase 1 OS=Homo sapiens OX=9606 GN=PRPS1 PE=1 SV=2	1	263.197	1.87045e-71	263.2	232.54	263.2	1	263.197	1.87045e-71	263.2	1	112.299	1.50635e-62	260.25	+	1	K	NIKIFSGSSHQDLSQKIADRLGLELGKVVTK	X;X;X;X;X;X;X;X;Phospho (STY);X;X;X;X;X;X;Acetyl (K);X;X;X;X;X;X;X;X;X;X;Acetyl (K);X;X;X;X	XXXPPPPPPPPPPPPPPPPPXXXXXXXXXXX	IFSGSSHQDLSQK(1)IADR	IFSGSSHQDLSQK(260)IADR	13	3	0.18046	40499000	40499000	0	0	NA	16603000	23896000	NA	NA	16603000	0	0	23896000	0	0	NA	NA	NA	NA	NA	NA			12843	3069	18	18	75145;122130	86654;141729	220079;220080;220081;220082	309675;309676;309677;309678;309679;309680;309681	220082	309680	20210826_E1_LC8_Vcelkova_Seiser_ext_Uni_MPL_red_acetylom_fr06_cv55	9111	220082	309680	20210826_E1_LC8_Vcelkova_Seiser_ext_Uni_MPL_red_acetylom_fr06_cv55	9111	220082	309680	20210826_E1_LC8_Vcelkova_Seiser_ext_Uni_MPL_red_acetylom_fr06_cv55	9111	8270.74967346853	5485.41511255461	8716.4765665795	6313.6229480786	7977.88692470933	6627.04931509694	7736.71583683251	7169.2592586782	7707.74757579087	6737.97185035646	8582.2763977208	6457.3181578793	5926.66232786708	6213.31841752009	6138.78977990871	5117.11129172482	6865.6586935832	7087.77596432046	7734.09515377866	6737.97185035646	1	21	3963253.02610471	2451653.47091608	3994750.80248267	2643274.41963993	3789244.34565129	2666702.1099728	3703941.06742322	3569501.51998783	3474983.31864273	3145029.41787382	3872745.21078757	2552796.58494433	3686855.1187418	2366031.65983633	3839290.50984842	2668022.4640772	3695790.28453539	3393219.69697056	3493631.75612138	3145029.41787382	-0.588756089039784	-0.107773919086046	-0.480982169953737	-0.598520932724025	-0.128303648571407	-0.470217284152618	0.0336063948764007	0.0228415090752812	0.043371238560642	2.04784751293835e-10	0.0323348539427437	5.15163093319665e-09	1.56550225594899e-10	0.012858577763276	7.31913407371173e-09	0.478884801415695	0.629012579792784	0.36303137405175	2.38563105651269e-09	0.0462681972137992	3.23827592530998e-08	1.6526986927931e-09	0.0193998672782559	3.86417829729091e-08	0.696383935882957	0.809904469010863	0.599389755655633	6898.71152198856	7396.48399945221	7213.1702445276	7896.07559002287	6960.0149664553	8215.24663271104	6905.0604666371	6639.59551427532	7332.45940749496	7082.38266779817	7325.85772193669	8362.01385947899	5314.09140957101	8681.16413108502	5285.75092243477	6340.30702530635	6141.15132015035	6905.1467138288	7318.25086311304	7082.38266779817
307	O00268	594	O00268	O00268	Transcription initiation factor TFIID subunit 4	TAF4	sp|O00268|TAF4_HUMAN Transcription initiation factor TFIID subunit 4 OS=Homo sapiens OX=9606 GN=TAF4 PE=1 SV=2	1	81.6432	2.05098e-05	81.643	57.356	81.643	1	81.6432	2.05098e-05	81.643	1	72.2096	9.32839e-05	72.21	+	1	K	ATTTSSAATETMENVKKCKNFLSTLIKLASS	X;X;X;X;X;X;X;X;X;X;X;Oxidation (M);X;X;X;Acetyl (K);X;X;X;X;X;X;X;X;X;X;X;X;X;X;X	PPPPPPPPPPPPPPPPPXXXXXXXXXXXXXX	TVPGATTTSSAATETMENVK(1)K	TVPGATTTSSAATETMENVK(82)K(-82)	20	4	0.62944	6064900	6064900	0	0	0.096855	3157600	2907400	NA	0.04643	3157600	0	0	2907400	0	0	NA	NA	NA	NA	NA	NA			675	307	594	594	168465	197622	501711;501712	709825;709826	501712	709826	20210826_E1_LC8_Vcelkova_Seiser_ext_Uni_MPL_red_acetylom_fr01_cv40	6686	501712	709826	20210826_E1_LC8_Vcelkova_Seiser_ext_Uni_MPL_red_acetylom_fr01_cv40	6686	501712	709826	20210826_E1_LC8_Vcelkova_Seiser_ext_Uni_MPL_red_acetylom_fr01_cv40	6686	1469.18453915246	1760.70752324248	1998.87697082329	1715.32164039555	2083.53343542684	1643.81696791729	1976.98839102689	2326.87247019733	1693.52423695959	1546.05446196263	1323.80610536695	1225.11437193349	1810.17387768919	1509.80558224914	1784.63751714026	1688.47858063188	1283.30298439559	1182.54086826775	1368.86018730776	1546.05446196263	1	27	871141.108310405	1115530.33621348	877327.188654798	1084967.18648343	886987.882035038	1081889.11473197	1022749.68730062	1036416.07355594	1098683.84771986	982913.922642194	908879.128101319	1065881.96209119	899636.689787683	1160044.88785665	854994.939410849	1053677.14864501	1051127.9974985	1043402.10115948	1037844.33630154	982913.922642194	0.299366219672141	0.234420379232667	0.0649458404394743	0.316594094676262	0.260227059409072	0.0563670352671899	0.00242420062548376	0.0110030057977681	-0.0148036743786371	6.50491273629744e-07	1.55971861031735e-05	0.123118277610058	2.97097218407508e-07	4.23168439836608e-06	0.177341694141719	0.952519300819037	0.787167302649336	0.716643724635936	2.55137794149196e-06	4.44286623417308e-05	0.157272960701526	1.14280464361865e-06	1.28615604507589e-05	0.21304857581212	0.977336506231435	0.899205351902663	0.856997803041831	1696.37266525152	1587.59330667789	2291.70071631812	1590.23895370434	2362.74151440053	1528.28423198299	1944.32199103504	2258.24920570881	1550.4297786981	1582.13204240394	1465.04739315654	1156.11476165776	2023.8883894553	1309.12059957909	2099.5194335161	1611.83810549503	1228.02448132084	1139.98169108026	1326.66202318852	1582.13204240394
307	O00268	817	O00268	O00268	Transcription initiation factor TFIID subunit 4	TAF4	sp|O00268|TAF4_HUMAN Transcription initiation factor TFIID subunit 4 OS=Homo sapiens OX=9606 GN=TAF4 PE=1 SV=2	1	128.962	1.14811e-23	189.1	158.96	128.96	1	128.962	2.91768e-10	128.96	1	130.613	1.14811e-23	189.1	+	1	K	TKALSAVSAQAAAAQKNKLKEPGGGSFRDDD	X;X;X;X;X;X;X;X;X;X;X;X;X;X;X;Acetyl (K);X;X;X;X;X;X;X;X;X;X;X;X;X;X;X	XXPPPPPPPPPPPPPPPPXXXXXXXXXXXXX	ALSAVSAQAAAAQK(1)NK	ALSAVSAQAAAAQK(130)NK(-130)	14	3	0.71222	7846000	7846000	0	0	NA	623070	5331300	NA	NA	623070	0	0	5331300	0	0	NA	NA	NA	NA	NA	NA			674	307	817	817	9458	10825	27999;28000;28001	39596;39597;39598;39599;39600	28001	39599	20210826_E1_LC8_Vcelkova_Seiser_ext_Uni_MPL_red_acetylom_fr08_cv40	7171	27999	39596	20210825_E1_LC8_Vcelkova_Seiser_ext_Uni_MPL_black_acetylom_fr08_cv40	8426	27999	39596	20210825_E1_LC8_Vcelkova_Seiser_ext_Uni_MPL_black_acetylom_fr08_cv40	8426	740.084359822581	1132.81115578974	1702.09647351378	684.648664485326	607.666409347406	927.476289181147	837.091301173166	1560.88151656326	967.147535532169	1683.75460968002	1771.18034042561	1367.69531077728	2477.36886046078	1320.34708573966	2159.65618520165	2253.35880138423	1833.90517267088	1375.68993320595	1566.11778951795	1683.75460968002	1	27	871141.108310405	1115530.33621348	877327.188654798	1084967.18648343	886987.882035038	1081889.11473197	1022749.68730062	1036416.07355594	1098683.84771986	982913.922642194	908879.128101319	1065881.96209119	899636.689787683	1160044.88785665	854994.939410849	1053677.14864501	1051127.9974985	1043402.10115948	1037844.33630154	982913.922642194	0.299366219672141	0.234420379232667	0.0649458404394743	0.316594094676262	0.260227059409072	0.0563670352671899	0.00242420062548376	0.0110030057977681	-0.0148036743786371	6.50491273629744e-07	1.55971861031735e-05	0.123118277610058	2.97097218407508e-07	4.23168439836608e-06	0.177341694141719	0.952519300819037	0.787167302649336	0.716643724635936	2.55137794149196e-06	4.44286623417308e-05	0.157272960701526	1.14280464361865e-06	1.28615604507589e-05	0.21304857581212	0.977336506231435	0.899205351902663	0.856997803041831	854.527695144034	1021.43222819305	1951.44361785681	634.723512037753	689.097965916582	862.290276811989	823.259778743428	1514.8485746989	885.428331498591	1723.04545865635	1960.15347718267	1290.66540599326	2769.85439624468	1144.84513029889	2540.70649473394	2151.0782683808	1754.90938293223	1326.17939771965	1517.83872046115	1723.04545865635
3070	P60900	181	P60900	P60900	Proteasome subunit alpha type-6	PSMA6	sp|P60900|PSA6_HUMAN Proteasome subunit alpha type-6 OS=Homo sapiens OX=9606 GN=PSMA6 PE=1 SV=1	1	165.584	4.32672e-28	244.95	191.19	165.58	1	165.584	6.54178e-11	195.25	1	147.244	4.32672e-28	244.95	+	1	K	TAAGVKQTESTSFLEKKVKKKFDWTFEQTVE	X;X;X;X;X;X;X;X;X;X;X;X;X;X;X;Acetyl (K);X;X;X;X;X;X;X;X;X;X;X;X;X;X;X	XXXXXXPPPPPPPPPPPXXXXXXXXXXXXXX	QTESTSFLEK(1)K	QTESTSFLEK(170)K(-170)	10	3	0.47497	232330000	232330000	0	0	NA	6152600	10886000	NA	NA	6152600	0	0	10886000	0	0	NA	NA	NA	NA	NA	NA			12853	3070	181	181	131487	152396	381860;381861;381862;381863;381864;381865	534086;534087;534088;534089;534090;534091;534092;534093;534094;534095;534096	381865	534094	20210826_E1_LC8_Vcelkova_Seiser_ext_Uni_MPL_red_acetylom_fr02_cv70	5018	381861	534087	20210825_E1_LC8_Vcelkova_Seiser_ext_Uni_MPL_black_acetylom_fr02_cv40	8744	381861	534087	20210825_E1_LC8_Vcelkova_Seiser_ext_Uni_MPL_black_acetylom_fr02_cv40	8744	29566.5931720338	28663.6724023307	27461.1171818373	29233.3272251321	25844.4622486035	31051.5059380113	24826.0470259374	25685.4887200478	22683.6673297413	24569.2028688736	27137.4413376969	29111.289286299	24857.1136860927	27520.9335408424	25227.6424093193	28275.1973296091	22686.9902164316	24336.6200582499	22994.8831704401	24569.2028688736	1	23	6287134.16288279	6576208.58267928	6151720.17592915	6680491.78072533	6110691.02568809	6705072.59707294	5219918.338922	5128233.16828592	4932373.88459266	5558370.81677224	5899337.99473416	6258676.86478104	5975378.03326657	6003045.82143736	6033664.65521065	6297184.42884194	5298937.27917344	5262399.5498098	5175552.26217833	5558370.81677224	0.0512139068675026	-0.186493638838719	0.237707545706222	0.105911784968693	-0.279985568810762	0.385897353779455	0.105401342730509	-0.0427884653427242	0.0507034646293185	0.100406978721448	6.00963224642374e-06	2.26284380576381e-07	0.00212990603142302	2.02636546447345e-08	1.26376434051777e-10	0.00221329847946735	0.165121215418321	0.103591679087357	0.132823521976901	1.90532806736234e-05	9.25649942300522e-07	0.00374064201421979	1.2235251755208e-07	1.13699873755797e-09	0.0410524628994991	0.396679546370604	0.290830077437786	27537.390698915	25522.9271453914	26139.4146302245	25623.8299003054	24765.7453945172	27117.7349645118	27849.5443216267	29328.8003369816	26929.6995814937	25883.1886973099	26936.418272812	27236.615456727	24359.0048100651	26845.1436342117	24483.2871578363	26292.5955207704	25070.4617848116	27080.1254411032	26016.4920481091	25883.1886973099
3070	P60900	59	P60900	P60900	Proteasome subunit alpha type-6	PSMA6	sp|P60900|PSA6_HUMAN Proteasome subunit alpha type-6 OS=Homo sapiens OX=9606 GN=PSMA6 PE=1 SV=1	1	77.5617	6.70738e-46	236.02	211.83	77.562	1	77.5617	6.70738e-46	224.19	1	236.025	3.32412e-45	236.02	+	1	K	GKDCAVIVTQKKVPDKLLDSSTVTHLFKITE	X;X;X;X;X;X;X;X;X;X;Acetyl (K);X;X;X;X;Acetyl (K);X;X;X;X;X;X;X;X;X;X;X;X;X;X;X	XXXXXXXXXXXPPPPPPPPPPPPPPPPPXXX	VPDK(1)LLDSSTVTHLFK	VPDK(78)LLDSSTVTHLFK(-78)	4	3	0.78569	173960000	173960000	0	0	NA	142860000	10440000	NA	NA	142860000	0	0	10440000	0	0	NA	NA	NA	NA	NA	NA			12852	3070	59	59	88279;177267	102031;207731	259618;259619;259620;259621;259622;259623;259624;528004;528005	365999;366000;366001;366002;366003;366004;366005;366006;366007;366008;366009;366010;366011;366012;366013;366014;366015;366016;746404;746405;746406;746407	528005	746407	20210826_E1_LC8_Vcelkova_Seiser_ext_Uni_MPL_red_acetylom_fr08_cv40	14665	528004	746405	20210825_E1_LC8_Vcelkova_Seiser_ext_Uni_MPL_black_acetylom_fr08_cv40	16598	259621	366004	20210826_E1_LC8_Vcelkova_Seiser_ext_Uni_MPL_red_acetylom_fr02_cv40	14103	15206.6045380702	13933.4296562068	16017.3124050272	15916.4168598562	16628.6983766097	13784.2682989417	14672.3984292257	13622.4729634294	14779.238038471	14461.982789135	14491.0178088428	15074.759101504	18748.3495414316	13101.2436592345	19161.7039195169	17114.8783962588	14471.7389541656	13058.9577441853	11126.872259199	14461.982789135	1	23	6287134.16288279	6576208.58267928	6151720.17592915	6680491.78072533	6110691.02568809	6705072.59707294	5219918.338922	5128233.16828592	4932373.88459266	5558370.81677224	5899337.99473416	6258676.86478104	5975378.03326657	6003045.82143736	6033664.65521065	6297184.42884194	5298937.27917344	5262399.5498098	5175552.26217833	5558370.81677224	0.0512139068675026	-0.186493638838719	0.237707545706222	0.105911784968693	-0.279985568810762	0.385897353779455	0.105401342730509	-0.0427884653427242	0.0507034646293185	0.100406978721448	6.00963224642374e-06	2.26284380576381e-07	0.00212990603142302	2.02636546447345e-08	1.26376434051777e-10	0.00221329847946735	0.165121215418321	0.103591679087357	0.132823521976901	1.90532806736234e-05	9.25649942300522e-07	0.00374064201421979	1.2235251755208e-07	1.13699873755797e-09	0.0410524628994991	0.396679546370604	0.290830077437786	14162.9510012272	12406.7113595634	15246.3997529482	13951.1850669083	15934.6364523251	12038.003411385	16459.3102531537	15554.7279631286	17545.6831840228	15235.424261267	14383.674276452	14103.9928775569	18372.6534958091	12779.5362499971	18596.3274682245	15914.8164313174	15992.124779399	14531.1145506717	12588.9825795639	15235.424261267
3070	P60900	54	P60900	P60900	Proteasome subunit alpha type-6	PSMA6	sp|P60900|PSA6_HUMAN Proteasome subunit alpha type-6 OS=Homo sapiens OX=9606 GN=PSMA6 PE=1 SV=1	1	164.971	4.21565e-06	171.85	118.1	164.97	1	164.971	1.56194e-05	164.97	1	171.853	4.21565e-06	171.85	+	1	K	SVAVRGKDCAVIVTQKKVPDKLLDSSTVTHL	X;X;X;X;X;X;X;X;X;X;X;X;X;X;X;Acetyl (K);X;X;X;X;Acetyl (K);X;X;X;X;X;X;X;X;X;X	XXXXXXXPPPPPPPPPPXXXXXXXXXXXXXX	DCAVIVTQK(1)K	DCAVIVTQK(160)K(-160)	9	3	0.24363	217330000	217330000	0	0	NA	9515000	13512000	NA	NA	9515000	0	0	13512000	0	0	NA	NA	NA	NA	NA	NA			12851	3070	54	54	20529	23582	59566;59567;59568;59569;59570	83506;83507;83508;83509;83510;83511;83512;83513;83514	59570	83513	20210826_E1_LC8_Vcelkova_Seiser_ext_Uni_MPL_red_acetylom_fr03_cv70	4016	59568	83509	20210825_E1_LC8_Vcelkova_Seiser_ext_Uni_MPL_black_acetylom_fr03_cv70	4123	59568	83509	20210825_E1_LC8_Vcelkova_Seiser_ext_Uni_MPL_black_acetylom_fr03_cv70	4123	20481.7281807671	19722.2761405462	21735.3545792735	20462.3994461525	19451.4444328358	21997.974682687	16274.0189346521	16264.5972798182	15780.114568716	19341.007395802	24334.7716602727	23047.5105206298	15259.9351354063	24418.9029085386	18247.7866045183	18409.9432505706	19039.4908807227	20737.9496215954	18620.5468199652	19341.007395802	1	23	6287134.16288279	6576208.58267928	6151720.17592915	6680491.78072533	6110691.02568809	6705072.59707294	5219918.338922	5128233.16828592	4932373.88459266	5558370.81677224	5899337.99473416	6258676.86478104	5975378.03326657	6003045.82143736	6033664.65521065	6297184.42884194	5298937.27917344	5262399.5498098	5175552.26217833	5558370.81677224	0.0512139068675026	-0.186493638838719	0.237707545706222	0.105911784968693	-0.279985568810762	0.385897353779455	0.105401342730509	-0.0427884653427242	0.0507034646293185	0.100406978721448	6.00963224642374e-06	2.26284380576381e-07	0.00212990603142302	2.02636546447345e-08	1.26376434051777e-10	0.00221329847946735	0.165121215418321	0.103591679087357	0.132823521976901	1.90532806736234e-05	9.25649942300522e-07	0.00374064201421979	1.2235251755208e-07	1.13699873755797e-09	0.0410524628994991	0.396679546370604	0.290830077437786	19076.0344900422	17561.2604697338	20689.2327693919	17935.8660997558	18639.5644740196	19211.1535070801	18255.9877993493	18571.6196168338	18733.9083455832	20375.3840404737	24154.5096259287	21563.3246302389	14954.1430295913	23819.2848726135	17709.3757785429	17119.0738584416	21039.7599670012	23075.7712369229	21067.3524489055	20375.3840404737
3070	P60900	102	P60900	P60900	Proteasome subunit alpha type-6	PSMA6	sp|P60900|PSA6_HUMAN Proteasome subunit alpha type-6 OS=Homo sapiens OX=9606 GN=PSMA6 PE=1 SV=1	1	84.2126	0.000520101	156.92	111.84	84.213	1	84.2126	0.000520101	156.92	1	132.899	0.00154585	132.9	+	1	K	SRSQVQRARYEAANWKYKYGYEIPVDMLCKR	X;X;X;X;X;X;X;X;X;X;X;X;X;X;X;Acetyl (K);X;Acetyl (K);X;X;X;X;X;X;X;X;Oxidation (M);X;X;Acetyl (K);X	XXXXXXXPPPPPPPPPPPXXXXXXXXXXXXX	YEAANWK(1)YK	YEAANWK(84)YK(-84)	7	3	0.079334	50413000	50413000	0	0	NA	9198600	12286000	NA	NA	9198600	0	0	12286000	0	0	NA	NA	NA	NA	NA	NA			12848	3070	102	102	12597;184183	14538;215481	37350;547024;547025;547026;547027	52633;772919;772920;772921;772922;772923;772924;772925	547027	772924	20210826_E1_LC8_Vcelkova_Seiser_ext_Uni_MPL_red_acetylom_fr06_cv55	9729	547026	772922	20210826_E1_LC8_Vcelkova_Seiser_ext_Uni_MPL_red_acetylom_fr06_cv40	9647	547026	772922	20210826_E1_LC8_Vcelkova_Seiser_ext_Uni_MPL_red_acetylom_fr06_cv40	9647	24913.5198636197	23918.3573895179	26127.646143612	24323.030131204	23879.7422297398	28295.3335690552	21432.4747006951	22288.6379193127	20402.299615199	24458.6430070452	26704.5450597117	31568.3400294669	19947.3665918953	29518.0674257823	22376.5185788951	24190.6264539707	22978.9376817819	24133.4562808355	23796.4004100651	24458.6430070452	1	23	6287134.16288279	6576208.58267928	6151720.17592915	6680491.78072533	6110691.02568809	6705072.59707294	5219918.338922	5128233.16828592	4932373.88459266	5558370.81677224	5899337.99473416	6258676.86478104	5975378.03326657	6003045.82143736	6033664.65521065	6297184.42884194	5298937.27917344	5262399.5498098	5175552.26217833	5558370.81677224	0.0512139068675026	-0.186493638838719	0.237707545706222	0.105911784968693	-0.279985568810762	0.385897353779455	0.105401342730509	-0.0427884653427242	0.0507034646293185	0.100406978721448	6.00963224642374e-06	2.26284380576381e-07	0.00212990603142302	2.02636546447345e-08	1.26376434051777e-10	0.00221329847946735	0.165121215418321	0.103591679087357	0.132823521976901	1.90532806736234e-05	9.25649942300522e-07	0.00374064201421979	1.2235251755208e-07	1.13699873755797e-09	0.0410524628994991	0.396679546370604	0.290830077437786	23203.6652372446	21297.567336154	24870.1235036194	21319.8170000355	22883.0304325791	24710.7292634977	24042.6779775108	25450.1293879832	24221.2950587827	25766.7159822069	26506.7287133782	29535.4399983395	19547.6435798724	28793.236925393	21716.2872800737	22494.4268057242	25393.0809468693	26854.0586921339	26923.3314843682	25766.7159822069
3070	P60900	104	P60900	P60900	Proteasome subunit alpha type-6	PSMA6	sp|P60900|PSA6_HUMAN Proteasome subunit alpha type-6 OS=Homo sapiens OX=9606 GN=PSMA6 PE=1 SV=1	1	105.002	4.65784e-05	105	85.163	105	1	105.002	4.65784e-05	105	1	95.6505	7.18936e-05	95.651	+	1	K	SQVQRARYEAANWKYKYGYEIPVDMLCKRIA	X;X;X;X;X;X;X;X;X;X;X;X;X;X;X;Acetyl (K);X;X;X;X;X;X;X;X;Oxidation (M);X;X;Acetyl (K);X;X;X	XXXXXXXXXXXXXXPPPPPPPPPPPPPPXXX	YK(1)YGYEIPVDMLCK	YK(110)YGYEIPVDMLCK(-110)	2	3	-0.71935	85785000	85785000	0	0	NA	38023000	35310000	NA	NA	38023000	0	0	35310000	0	0	NA	NA	NA	NA	NA	NA			12849	3070	104	104	12597;184183;185830	14538;215481;217323;217324	551728;551729;551730;551731;551732;551733;551734;551735;551736;551737;551738;551739;551740	779386;779387;779388;779389;779390;779391;779392;779393;779394;779395;779396;779397;779398;779399;779400;779401;779402;779403;779404;779405;779406;779407	551740	779406	20210826_E1_LC8_Vcelkova_Seiser_ext_Uni_MPL_red_acetylom_fr06_cv40	17226	551740	779406	20210826_E1_LC8_Vcelkova_Seiser_ext_Uni_MPL_red_acetylom_fr06_cv40	17226	551740	779406	20210826_E1_LC8_Vcelkova_Seiser_ext_Uni_MPL_red_acetylom_fr06_cv40	17226	7444.9077573142	8463.02791924132	8258.85385149753	9729.26835155971	7817.44799306471	8828.38083888914	6948.49993975067	7848.60253857077	7339.33422773837	8647.31989889011	8440.31691849972	9491.69898001578	9302.5768494889	8986.82009000383	8123.37631125444	9371.62378203207	8329.7212474251	7144.13745933538	7710.68245861101	8647.31989889011	1	23	6287134.16288279	6576208.58267928	6151720.17592915	6680491.78072533	6110691.02568809	6705072.59707294	5219918.338922	5128233.16828592	4932373.88459266	5558370.81677224	5899337.99473416	6258676.86478104	5975378.03326657	6003045.82143736	6033664.65521065	6297184.42884194	5298937.27917344	5262399.5498098	5175552.26217833	5558370.81677224	0.0512139068675026	-0.186493638838719	0.237707545706222	0.105911784968693	-0.279985568810762	0.385897353779455	0.105401342730509	-0.0427884653427242	0.0507034646293185	0.100406978721448	6.00963224642374e-06	2.26284380576381e-07	0.00212990603142302	2.02636546447345e-08	1.26376434051777e-10	0.00221329847946735	0.165121215418321	0.103591679087357	0.132823521976901	1.90532806736234e-05	9.25649942300522e-07	0.00374064201421979	1.2235251755208e-07	1.13699873755797e-09	0.0410524628994991	0.396679546370604	0.290830077437786	6933.95185700531	7535.71426509345	7861.35552189055	8527.97614773266	7491.1570907838	7709.95430085419	7794.73900290012	8961.87334751405	8713.1442640242	9109.78731640211	8377.79450327112	8880.46395359645	9116.16356928367	8766.14435236877	7883.69169392289	8714.50376106741	9204.83308801596	7949.50729001106	8723.89337154039	9109.78731640211
3070	P60900	164	P60900	P60900	Proteasome subunit alpha type-6	PSMA6	sp|P60900|PSA6_HUMAN Proteasome subunit alpha type-6 OS=Homo sapiens OX=9606 GN=PSMA6 PE=1 SV=1	1	124.434	1.33808e-12	132.64	116.24	124.43	1	124.434	1.79316e-12	132.64	1	106.356	1.33808e-12	132.59	+	1	K	PQVYKCDPAGYYCGFKATAAGVKQTESTSFL	X;X;X;X;X;X;X;X;X;X;X;X;X;X;X;Acetyl (K);X;X;X;X;X;X;X;X;X;X;X;X;X;X;X	XXXXXPPPPPPPPPPPPPPPPPPXXXXXXXX	CDPAGYYCGFK(1)ATAAGVK	CDPAGYYCGFK(120)ATAAGVK(-120)	11	4	-1.0355	51436000	51436000	0	0	NA	13336000	21382000	NA	NA	13336000	0	0	21382000	0	0	NA	NA	NA	NA	NA	NA			12850	3070	164	164	17069	19779	51316;51317;51318;51319;51320;51321;51322	72981;72982;72983;72984;72985;72986;72987;72988;72989;72990;72991	51322	72990	20210826_E1_LC8_Vcelkova_Seiser_ext_Uni_MPL_red_acetylom_fr06_cv55	13336	51321	72989	20210826_E1_LC8_Vcelkova_Seiser_ext_Uni_MPL_red_acetylom_fr06_cv40	13467	51317	72983	20210825_E1_LC8_Vcelkova_Seiser_ext_Uni_MPL_black_acetylom_fr05_cv55	13647	8704.63759643655	8637.42088637811	9320.55261466756	8358.11657103624	9690.7774899158	8913.79371869379	7708.29236800198	8217.13586611523	7891.16405322596	8758.54251369617	9041.68834187607	9641.70656072443	9236.71228933429	8788.72130478782	8396.83223292626	8270.03925397916	8140.52465491056	8435.22316333067	8798.58768306174	8758.54251369617	1	23	6287134.16288279	6576208.58267928	6151720.17592915	6680491.78072533	6110691.02568809	6705072.59707294	5219918.338922	5128233.16828592	4932373.88459266	5558370.81677224	5899337.99473416	6258676.86478104	5975378.03326657	6003045.82143736	6033664.65521065	6297184.42884194	5298937.27917344	5262399.5498098	5175552.26217833	5558370.81677224	0.0512139068675026	-0.186493638838719	0.237707545706222	0.105911784968693	-0.279985568810762	0.385897353779455	0.105401342730509	-0.0427884653427242	0.0507034646293185	0.100406978721448	6.00963224642374e-06	2.26284380576381e-07	0.00212990603142302	2.02636546447345e-08	1.26376434051777e-10	0.00221329847946735	0.165121215418321	0.103591679087357	0.132823521976901	1.90532806736234e-05	9.25649942300522e-07	0.00374064201421979	1.2235251755208e-07	1.13699873755797e-09	0.0410524628994991	0.396679546370604	0.290830077437786	8107.22442693418	7690.99858918233	8871.95476296051	7326.12321730642	9286.29606147605	7784.546619878	8647.06450134594	9382.68061728731	9368.26811170137	9226.95822918254	8974.71121313351	9020.8115263602	9051.61886156418	8572.90997915994	8149.07915053393	7690.16019626745	8995.75969850054	9386.13911216729	9954.75318549252	9226.95822918254
3070	P60900	116	P60900	P60900	Proteasome subunit alpha type-6	PSMA6	sp|P60900|PSA6_HUMAN Proteasome subunit alpha type-6 OS=Homo sapiens OX=9606 GN=PSMA6 PE=1 SV=1	1	92.9251	0.000153608	92.925	84.541	92.925	1	92.9251	0.0002511	92.925	1	92.1898	0.000153608	92.19	+	1	K	WKYKYGYEIPVDMLCKRIADISQVYTQNAEM	X;Acetyl (K);X;X;X;X;X;X;X;X;X;X;Oxidation (M);X;X;Acetyl (K);X;X;X;X;X;X;X;X;X;X;X;X;X;X;X	XXXXPPPPPPPPPPPPPXXXXXXXXXXXXXX	YGYEIPVDMLCK(1)R	YGYEIPVDMLCK(93)R	12	3	-0.90504	24941000	24941000	0	0	NA	11272000	8653100	NA	NA	11272000	0	0	8653100	0	0	NA	NA	NA	NA	NA	NA			12854	3070	116	116	185220;185830	216636;216637;217323;217324	549942;549943;549944;549945;549946	777025;777026;777027;777028;777029;777030;777031;777032;777033;777034;777035	549946	777033	20210826_E1_LC8_Vcelkova_Seiser_ext_Uni_MPL_red_acetylom_fr05_cv40	15726	549946	777033	20210826_E1_LC8_Vcelkova_Seiser_ext_Uni_MPL_red_acetylom_fr05_cv40	15726	549943	777027	20210825_E1_LC8_Vcelkova_Seiser_ext_Uni_MPL_black_acetylom_fr05_cv40	12526	1960.00481614022	1942.07069556976	1920.19063043606	2142.50967183416	1906.15064516229	2588.50904762822	1303.24872449201	1768.66721663326	1070.19486880435	2625.84775642548	3167.09644682419	2871.38418218254	2887.49970014667	3520.00858629085	2646.19981704615	3081.37873490919	2427.79458380326	2425.96925050423	2615.78759027966	2625.84775642548	1	23	6287134.16288279	6576208.58267928	6151720.17592915	6680491.78072533	6110691.02568809	6705072.59707294	5219918.338922	5128233.16828592	4932373.88459266	5558370.81677224	5899337.99473416	6258676.86478104	5975378.03326657	6003045.82143736	6033664.65521065	6297184.42884194	5298937.27917344	5262399.5498098	5175552.26217833	5558370.81677224	0.0512139068675026	-0.186493638838719	0.237707545706222	0.105911784968693	-0.279985568810762	0.385897353779455	0.105401342730509	-0.0427884653427242	0.0507034646293185	0.100406978721448	6.00963224642374e-06	2.26284380576381e-07	0.00212990603142302	2.02636546447345e-08	1.26376434051777e-10	0.00221329847946735	0.165121215418321	0.103591679087357	0.132823521976901	1.90532806736234e-05	9.25649942300522e-07	0.00374064201421979	1.2235251755208e-07	1.13699873755797e-09	0.0410524628994991	0.396679546370604	0.290830077437786	1825.48655774316	1729.27349219202	1827.77192660019	1877.96972161418	1826.59020364159	2260.58286663949	1461.96787095924	2019.54061394653	1270.51882271128	2766.28075126006	3143.63589184393	2686.47623365282	2829.63742183337	3433.57306366083	2568.12225837725	2865.31845485764	2682.85615473702	2699.45257240615	2959.51131987208	2766.28075126006
3071	P60903	54	P60903	P60903	Protein S100-A10	S100A10	sp|P60903|S10AA_HUMAN Protein S100-A10 OS=Homo sapiens OX=9606 GN=S100A10 PE=1 SV=2	1	63.2832	0.00293023	92.538	68.508	63.283	1	63.2832	0.00380011	76.143	1	73.0666	0.00293023	92.538	+	1	K	FPGFLENQKDPLAVDKIMKDLDQCRDGKVGF	X;X;X;X;X;X;X;X;X;X;X;X;X;X;X;Acetyl (K);X;Oxidation (M);Acetyl (K);X;X;X;X;X;X;X;X;X;X;X;X	XXXXXXXXXPPPPPPPPPPXXXXXXXXXXXX	DPLAVDK(1)IMK	DPLAVDK(63)IMK(-63)	7	3	0.18441	80239000	80239000	0	0	NA	5469000	6687700	NA	NA	5469000	0	0	6687700	0	0	NA	NA	NA	NA	NA	NA			12855	3071	54	54	27046	31165;31166	78370;78371;78372;78373;78374;78375;78376;78377;78378	109670;109671;109672;109673;109674;109675;109676;109677;109678;109679;109680;109681;109682;109683;109684;109685;109686;109687;109688;109689;109690;109691	78378	109691	20210826_E1_LC8_Vcelkova_Seiser_ext_Uni_MPL_red_acetylom_fr03_cv70	7613	78370	109670	20210825_E1_LC8_Vcelkova_Seiser_ext_Uni_MPL_black_acetylom_fr03_cv40	10720	78371	109673	20210825_E1_LC8_Vcelkova_Seiser_ext_Uni_MPL_black_acetylom_fr03_cv70	6328	17070.268528399	22494.196024606	16948.5883130133	23125.3187316025	18000.7730476722	22301.9934147036	20937.8891962033	19346.4349833973	20736.1214813673	19187.2186442466	20205.67875302	27964.1018787189	13855.7799126793	24258.35031116	15680.0917437387	18286.8261005051	18369.2454526801	17568.9449127065	19505.538519342	19187.2186442466	1	7	1068903.62587979	1201220.18212796	1055937.20569482	1287502.34539387	1021183.98964317	1171731.02616525	787661.585821482	809654.622842149	893664.076138749	974248.972285696	998019.936297278	1155993.36598674	970359.00934095	1141845.59220823	1044891.34185851	1225056.48665743	908559.823157595	836905.119198588	832658.591915332	974248.972285697	0.225421662191959	-0.225499199802435	0.450920861994394	0.217606154242763	-0.3386892542025	0.556295408445262	0.0547893829615127	-0.0505851634893553	0.0626048909107091	0.00037176572664184	0.000370530962849662	6.79297592991589e-08	0.000520179327540024	3.63197309464417e-06	2.75391322720668e-09	0.302722445356048	0.340279668622571	0.241051511690962	0.000793507428485719	0.000777162115011331	3.17227536073523e-07	0.0010092820896873	1.12339600697977e-05	1.64086532384086e-08	0.546488412064789	0.588136486745572	0.469721741190524	16257.5397774712	19063.4226989867	16339.8648781646	18284.9055344556	17944.864433535	19376.2074740225	27061.1503548024	24325.0740423507	23621.433547695	20049.1096366794	20610.4393528544	24626.2654510824	14536.2223176976	21627.5291566547	15276.7331104945	15196.2084875184	20582.1534447596	21370.8836228369	23847.5627318383	20049.1096366794
3071	P60903	23	P60903	P60903	Protein S100-A10	S100A10	sp|P60903|S10AA_HUMAN Protein S100-A10 OS=Homo sapiens OX=9606 GN=S100A10 PE=1 SV=2	1	112.129	3.11876e-06	180.15	94.055	112.13	1	112.129	6.75399e-06	176.48	1	108.47	3.11876e-06	180.15	+	1	K	AMETMMFTFHKFAGDKGYLTKEDLRVLMEKE	X;X;X;X;X;X;X;X;X;X;X;X;X;X;X;Acetyl (K);X;X;X;X;Acetyl (K);X;X;X;X;X;X;Oxidation (M);X;Acetyl (K);X	XXXXXXXXXXXPPPPPPPPPPXXXXXXXXXX	FAGDK(1)GYLTK	FAGDK(110)GYLTK(-110)	5	3	-0.26123	144330000	144330000	0	0	NA	19140000	52582000	NA	NA	19140000	0	0	52582000	0	0	NA	NA	NA	NA	NA	NA			12857	3071	23	23	49462	57156	142439;142440;142441;142442;142443;142444	199755;199756;199757;199758;199759;199760;199761;199762;199763;199764;199765;199766;199767	142444	199765	20210826_E1_LC8_Vcelkova_Seiser_ext_Uni_MPL_red_acetylom_fr07_cv70	6297	142440	199756	20210825_E1_LC8_Vcelkova_Seiser_ext_Uni_MPL_black_acetylom_fr07_cv40	10354	142440	199756	20210825_E1_LC8_Vcelkova_Seiser_ext_Uni_MPL_black_acetylom_fr07_cv40	10354	47968.8276276956	41883.5064032586	48173.8479809146	40600.0400925966	44758.5096861865	51409.098805884	31753.9003163911	38676.09897414	35339.7352415505	40670.0717712458	57277.6455444018	55736.8688170602	25560.7494115924	59806.8165616961	33396.9156735104	29194.2952179409	37382.3595927377	47842.4985427802	43871.723478407	40670.0717712458	1	7	1068903.62587979	1201220.18212796	1055937.20569482	1287502.34539387	1021183.98964317	1171731.02616525	787661.585821482	809654.622842149	893664.076138749	974248.972285696	998019.936297278	1155993.36598674	970359.00934095	1141845.59220823	1044891.34185851	1225056.48665743	908559.823157595	836905.119198588	832658.591915332	974248.972285697	0.225421662191959	-0.225499199802435	0.450920861994394	0.217606154242763	-0.3386892542025	0.556295408445262	0.0547893829615127	-0.0505851634893553	0.0626048909107091	0.00037176572664184	0.000370530962849662	6.79297592991589e-08	0.000520179327540024	3.63197309464417e-06	2.75391322720668e-09	0.302722445356048	0.340279668622571	0.241051511690962	0.000793507428485719	0.000777162115011331	3.17227536073523e-07	0.0010092820896873	1.12339600697977e-05	1.64086532384086e-08	0.546488412064789	0.588136486745572	0.469721741190524	45684.994464997	35495.5111890923	46443.6419206077	32101.9531191904	44619.4941983087	44664.7681215166	41040.2912519513	48629.061220975	40257.0561882326	42496.973792386	58425.0325958855	49084.0339823551	26816.0102423291	53320.7597533837	32537.8049947723	24260.2294318169	41885.7412105977	58195.667051357	53637.7745617077	42496.973792386
3071	P60903	37	P60903	P60903	Protein S100-A10	S100A10	sp|P60903|S10AA_HUMAN Protein S100-A10 OS=Homo sapiens OX=9606 GN=S100A10 PE=1 SV=2	1	70.9797	1.0984e-07	125.97	111.28	70.98	1	70.9797	1.45532e-05	103.83	1	125.975	1.0984e-07	125.97	+	1	K	DKGYLTKEDLRVLMEKEFPGFLENQKDPLAV	X;Acetyl (K);X;X;X;X;Acetyl (K);X;X;X;X;X;X;Oxidation (M);X;Acetyl (K);X;X;X;X;X;X;X;X;X;X;X;X;X;X;X	XXXXXXXXXXXPPPPPPPPPPPPPPPXXXXX	VLMEK(1)EFPGFLENQK	VLMEK(71)EFPGFLENQK(-71)	5	3	1.0792	21803000	21803000	0	0	NA	3332000	3027900	NA	NA	3332000	0	0	3027900	0	0	NA	NA	NA	NA	NA	NA			12859	3071	37	37	175743	205926	523381;523382;523383;523384;523385;523386;523387	740032;740033;740034;740035;740036;740037;740038;740039;740040;740041;740042;740043;740044;740045;740046	523387	740045	20210826_E1_LC8_Vcelkova_Seiser_ext_Uni_MPL_red_acetylom_fr06_cv55	16128	523384	740038	20210825_E1_LC8_Vcelkova_Seiser_ext_Uni_MPL_black_acetylom_fr06_cv55	15976	523384	740038	20210825_E1_LC8_Vcelkova_Seiser_ext_Uni_MPL_black_acetylom_fr06_cv55	15976	4272.2695324374	4132.73252495694	4115.08448584116	4674.08638366996	4542.25547827267	5117.72109758202	3684.25598929545	3980.72752054898	3927.96595913846	3592.29476170322	3543.09743955461	3978.50822218505	1666.78849550279	3866.80903884964	2348.00246915001	3165.7324877983	3246.86462601083	3329.91226635914	3094.04561316868	3592.29476170322	1	7	1068903.62587979	1201220.18212796	1055937.20569482	1287502.34539387	1021183.98964317	1171731.02616525	787661.585821482	809654.622842149	893664.076138749	974248.972285696	998019.936297278	1155993.36598674	970359.00934095	1141845.59220823	1044891.34185851	1225056.48665743	908559.823157595	836905.119198588	832658.591915332	974248.972285697	0.225421662191959	-0.225499199802435	0.450920861994394	0.217606154242763	-0.3386892542025	0.556295408445262	0.0547893829615127	-0.0505851634893553	0.0626048909107091	0.00037176572664184	0.000370530962849662	6.79297592991589e-08	0.000520179327540024	3.63197309464417e-06	2.75391322720668e-09	0.302722445356048	0.340279668622571	0.241051511690962	0.000793507428485719	0.000777162115011331	3.17227536073523e-07	0.0010092820896873	1.12339600697977e-05	1.64086532384086e-08	0.546488412064789	0.588136486745572	0.469721741190524	4068.86345977087	3502.41577600393	3967.28761234046	3695.74270422901	4528.14768366993	4446.33015251247	4761.7123358349	5005.13359504611	4474.5198355811	3753.66085413601	3614.07284515396	3503.62761528215	1748.64268052048	3447.45311029922	2287.60186166067	2630.6987683863	3638.00821972068	4050.50888782459	3782.79465506898	3753.66085413601
3071	P60903	57	P60903	P60903	Protein S100-A10	S100A10	sp|P60903|S10AA_HUMAN Protein S100-A10 OS=Homo sapiens OX=9606 GN=S100A10 PE=1 SV=2	1	78.0978	0.000825357	120.76	103.31	78.098	1	78.0978	0.00319521	120.76	1	110.474	0.000825357	115.06	+	1	K	FLENQKDPLAVDKIMKDLDQCRDGKVGFQSF	X;X;X;X;X;X;X;X;X;X;X;X;X;X;Oxidation (M);Acetyl (K);X;X;X;X;X;X;X;X;X;X;X;X;X;X;X	XXXXXXXXXXXXXPPPPPPPPPXXXXXXXXX	IMK(1)DLDQCR	IMK(78)DLDQCR	3	3	-0.17404	86168000	86168000	0	0	NA	21122000	20764000	NA	NA	21122000	0	0	20764000	0	0	NA	NA	NA	NA	NA	NA			12856	3071	57	57	27046;78183	31165;31166;90084	228613;228614;228615;228616;228617;228618;228619	321528;321529;321530;321531;321532;321533;321534;321535;321536	228619	321536	20210826_E1_LC8_Vcelkova_Seiser_ext_Uni_MPL_red_acetylom_fr03_cv70	3353	228617	321533	20210826_E1_LC8_Vcelkova_Seiser_ext_Uni_MPL_red_acetylom_fr03_cv40	5635	228616	321532	20210825_E1_LC8_Vcelkova_Seiser_ext_Uni_MPL_black_acetylom_fr03_cv70	3475	18939.386792918	22122.2802981067	18200.6979046712	21720.4386145457	19520.4511710493	23763.9199029548	15129.8814217828	16044.8338258843	17361.8394749548	18762.8924399613	17848.9821149605	23464.156504892	15664.0436782728	18893.5842068656	17870.1525980938	17178.0304083021	16220.3680246977	16051.4384580152	18154.3250078945	18762.8924399613	1	7	1068903.62587979	1201220.18212796	1055937.20569482	1287502.34539387	1021183.98964317	1171731.02616525	787661.585821482	809654.622842149	893664.076138749	974248.972285696	998019.936297278	1155993.36598674	970359.00934095	1141845.59220823	1044891.34185851	1225056.48665743	908559.823157595	836905.119198588	832658.591915332	974248.972285697	0.225421662191959	-0.225499199802435	0.450920861994394	0.217606154242763	-0.3386892542025	0.556295408445262	0.0547893829615127	-0.0505851634893553	0.0626048909107091	0.00037176572664184	0.000370530962849662	6.79297592991589e-08	0.000520179327540024	3.63197309464417e-06	2.75391322720668e-09	0.302722445356048	0.340279668622571	0.241051511690962	0.000793507428485719	0.000777162115011331	3.17227536073523e-07	0.0010092820896873	1.12339600697977e-05	1.64086532384086e-08	0.546488412064789	0.588136486745572	0.469721741190524	18037.6678688168	18748.230873731	17547.0038541367	17174.084078295	19459.8225875204	20646.3446506144	19554.5975130788	20173.8341532581	19777.6396030426	19605.722674287	18206.5333160655	20663.4401913316	16433.2879662109	16844.572613815	17410.4562872791	14274.8079986543	18174.4048482999	19524.987127558	22195.5627654493	19605.722674287
3072	P60953	153	P60953	P60953	Cell division control protein 42 homolog	CDC42	sp|P60953|CDC42_HUMAN Cell division control protein 42 homolog OS=Homo sapiens OX=9606 GN=CDC42 PE=1 SV=2	1	190.099	1.28186e-16	190.1	156.23	190.1	1	190.099	1.28186e-16	190.1	1	137.625	6.95147e-14	173.72	+	1	K	TPETAEKLARDLKAVKYVECSALTQKGLKNV	X;X;X;X;X;X;Acetyl (K);X;X;X;X;X;X;X;X;Acetyl (K);X;X;X;X;X;X;X;X;X;Acetyl (K);X;X;X;X;X	XXXXXXXXXXXXXPPPPPPPPPPPPPXXXXX	AVK(1)YVECSALTQK	AVK(190)YVECSALTQK(-190)	3	3	-0.39498	562840000	562840000	0	0	NA	13757000	19264000	NA	NA	13757000	0	0	19264000	0	0	NA	NA	NA	NA	NA	NA			12860	3072	153	153	15425	17944	46706;46707;46708;46709;46710;46711;46712	66404;66405;66406;66407;66408;66409;66410;66411;66412;66413	46712	66413	20210826_E1_LC8_Vcelkova_Seiser_ext_Uni_MPL_red_acetylom_fr05_cv70	6338	46712	66413	20210826_E1_LC8_Vcelkova_Seiser_ext_Uni_MPL_red_acetylom_fr05_cv70	6338	46712	66413	20210826_E1_LC8_Vcelkova_Seiser_ext_Uni_MPL_red_acetylom_fr05_cv70	6338	20376.284133132	22340.9018765772	22468.4138154668	22266.2418112464	21255.1340419009	24904.3007834676	17740.5829948615	20736.8256098221	17690.6025398097	18226.6079971332	17376.2253231272	23966.4025678894	14256.3131113129	18902.7071557477	14841.4384300725	14785.3191293043	19513.6471465577	16741.7935916615	20396.1795045801	18226.6079971332	1	18	2348659.20429386	2123878.12021581	2477207.97575272	2304992.77962334	2330383.55314222	2254578.99181386	2583971.14486858	2052670.31481821	2352487.42033201	2104487.24184903	2098716.5592874	2057903.06798135	2132758.06436177	2027973.55269889	2025842.38743555	2080251.05414037	2269588.01710182	1935183.29039531	2213232.87958508	2104487.24184903	-0.0209260247678671	0.0334354419851692	-0.0543614667530363	-0.0989328478515006	-0.0399469708255999	-0.0589858770259006	0.115449916743259	0.120074327016123	0.193456739826892	0.755767683037889	0.619943580423589	0.422686103044273	0.152700733644089	0.554094480664847	0.38507170480914	0.0984704714784335	0.0866451999591802	0.00913544098000548	0.789467850190894	0.663346594103563	0.47735914745806	0.191020730998602	0.601824940108994	0.432656899100192	0.294278780918818	0.274333805188335	0.0651099509248271	19034.1817625522	23078.1152945282	19899.3629290886	21193.6901353693	20010.8561522643	24234.7266470937	15062.9299535457	22164.2123411268	16498.5031462542	19001.5393111103	18164.8108068387	25550.9565737126	14665.4320135434	20449.8886573489	16073.0971407552	15593.5206816057	18863.4291982249	18980.5637019082	20218.5934915882	19001.5393111103
3072	P60953	128	P60953	P60953	Cell division control protein 42 homolog	CDC42	sp|P60953|CDC42_HUMAN Cell division control protein 42 homolog OS=Homo sapiens OX=9606 GN=CDC42 PE=1 SV=2	1	128.015	5.93676e-07	173.71	135.99	128.01	1	128.015	4.3521e-05	128.01	1	128.015	5.93676e-07	173.71	+	1	K	VGTQIDLRDDPSTIEKLAKNKQKPITPETAE	X;X;X;X;X;X;X;X;X;X;X;X;X;X;X;Acetyl (K);X;X;X;X;X;X;X;X;X;X;X;X;X;X;X	XXXXXXXXPPPPPPPPPPPXXXXXXXXXXXX	DDPSTIEK(1)LAK	DDPSTIEK(130)LAK(-130)	8	3	-0.44957	40629000	40629000	0	0	NA	12175000	23010000	NA	NA	12175000	0	0	23010000	0	0	NA	NA	NA	NA	NA	NA			12862	3072	128	128	21177	24324	61341;61342;61343	85846;85847;85848;85849;85850;85851	61343	85850	20210826_E1_LC8_Vcelkova_Seiser_ext_Uni_MPL_red_acetylom_fr07_cv70	6282	61341	85847	20210825_E1_LC8_Vcelkova_Seiser_ext_Uni_MPL_black_acetylom_fr07_cv40	10456	61341	85847	20210825_E1_LC8_Vcelkova_Seiser_ext_Uni_MPL_black_acetylom_fr07_cv40	10456	11160.3217006392	11774.2825150395	11466.7265318791	11018.9312670033	10274.6588540728	12271.8672646373	8262.85570442292	11421.0169735866	7021.41376420143	10293.039595269	9878.54846841746	13050.4212275817	5953.20157708868	11227.6052642872	8945.01782490272	8280.63815787595	10081.837228133	11361.8048510953	10666.2210497635	10293.039595269	1	18	2348659.20429386	2123878.12021581	2477207.97575272	2304992.77962334	2330383.55314222	2254578.99181386	2583971.14486858	2052670.31481821	2352487.42033201	2104487.24184903	2098716.5592874	2057903.06798135	2132758.06436177	2027973.55269889	2025842.38743555	2080251.05414037	2269588.01710182	1935183.29039531	2213232.87958508	2104487.24184903	-0.0209260247678671	0.0334354419851692	-0.0543614667530363	-0.0989328478515006	-0.0399469708255999	-0.0589858770259006	0.115449916743259	0.120074327016123	0.193456739826892	0.755767683037889	0.619943580423589	0.422686103044273	0.152700733644089	0.554094480664847	0.38507170480914	0.0984704714784335	0.0866451999591802	0.00913544098000548	0.789467850190894	0.663346594103563	0.47735914745806	0.191020730998602	0.601824940108994	0.432656899100192	0.294278780918818	0.274333805188335	0.0651099509248271	10425.237025092	12162.81468374	10155.614666016	10488.1558763027	9673.17919224245	11941.9272676521	7015.71175693765	12207.1646893866	6548.26859736095	10730.6634636067	10326.8667756142	13913.2581583754	6124.04289313989	12146.5817383477	9687.34540811931	8733.27800654702	9745.89841215112	12881.1443985472	10573.352104896	10730.6634636067
3072	P60953	144	P60953	P60953	Cell division control protein 42 homolog	CDC42	sp|P60953|CDC42_HUMAN Cell division control protein 42 homolog OS=Homo sapiens OX=9606 GN=CDC42 PE=1 SV=2	1	128.283	5.27977e-12	155.06	136.44	128.28	1	142.722	5.27977e-12	155.06	1	128.283	9.52992e-09	135.47	+	1	K	LAKNKQKPITPETAEKLARDLKAVKYVECSA	X;X;X;X;X;X;X;X;X;X;X;X;X;X;X;Acetyl (K);X;X;X;X;X;X;X;X;Acetyl (K);X;X;X;X;X;X	XXXXXPPPPPPPPPPPPPPXXXXXXXXXXXX	PITPETAEK(1)LAR	PITPETAEK(130)LAR	9	3	0.44155	55614000	55614000	0	0	NA	20061000	32274000	NA	NA	20061000	0	0	32274000	0	0	NA	NA	NA	NA	NA	NA			12866	3072	144	144	121461;127379	140978;147685	355516;370854;370855;370856;370857	499011;519368;519369;519370;519371;519372;519373;519374;519375	355516	499011	20210825_E1_LC8_Vcelkova_Seiser_ext_Uni_MPL_black_acetylom_fr02_cv55	10249	370856	519373	20210826_E1_LC8_Vcelkova_Seiser_ext_Uni_MPL_red_acetylom_fr04_cv55	6867	370856	519373	20210826_E1_LC8_Vcelkova_Seiser_ext_Uni_MPL_red_acetylom_fr04_cv55	6867	31442.7823327006	29721.4294346331	30247.4758832267	32137.0501151802	30019.2188368505	32771.356890727	26750.4812986718	27015.5519965936	27768.4007651467	28391.0920974933	29413.0756724672	32905.1518979499	20892.8680381912	32096.9726443694	21220.6365270411	24243.4555273631	28877.3052332816	30032.919482419	27499.1220568652	28391.0920974933	1	18	2348659.20429386	2123878.12021581	2477207.97575272	2304992.77962334	2330383.55314222	2254578.99181386	2583971.14486858	2052670.31481821	2352487.42033201	2104487.24184903	2098716.5592874	2057903.06798135	2132758.06436177	2027973.55269889	2025842.38743555	2080251.05414037	2269588.01710182	1935183.29039531	2213232.87958508	2104487.24184903	-0.0209260247678671	0.0334354419851692	-0.0543614667530363	-0.0989328478515006	-0.0399469708255999	-0.0589858770259006	0.115449916743259	0.120074327016123	0.193456739826892	0.755767683037889	0.619943580423589	0.422686103044273	0.152700733644089	0.554094480664847	0.38507170480914	0.0984704714784335	0.0866451999591802	0.00913544098000548	0.789467850190894	0.663346594103563	0.47735914745806	0.191020730998602	0.601824940108994	0.432656899100192	0.294278780918818	0.274333805188335	0.0651099509248271	29371.7750562696	30702.1882554248	26788.9627293068	30589.0274515005	28261.8904573059	31890.2699981981	22712.9303553462	28875.1249700262	25897.1986035671	29598.1815519774	30747.9297086739	35080.6970221888	21492.4387104604	34724.1012309575	22981.6910196975	25568.6618498652	27915.0790527453	34049.0245725076	27259.6919495865	29598.1815519774
3072	P60953	163	P60953	P60953	Cell division control protein 42 homolog	CDC42	sp|P60953|CDC42_HUMAN Cell division control protein 42 homolog OS=Homo sapiens OX=9606 GN=CDC42 PE=1 SV=2	1	131.172	1.00968e-09	145.31	103.27	131.17	1	131.172	1.00968e-09	145.31	1	120.574	4.72002e-06	120.57	+	1	K	DLKAVKYVECSALTQKGLKNVFDEAILAALE	X;X;X;X;X;X;X;X;X;X;X;X;X;X;X;Acetyl (K);X;X;X;X;X;X;X;X;X;X;X;X;X;X;X	XXXXXXPPPPPPPPPPPPPXXXXXXXXXXXX	YVECSALTQK(1)GLK	YVECSALTQK(130)GLK(-130)	10	3	-0.45362	72191000	72191000	0	0	NA	29180000	43012000	NA	NA	29180000	0	0	43012000	0	0	NA	NA	NA	NA	NA	NA			12861	3072	163	163	15425;188296	17944;220143	558950;558951;558952	789602;789603;789604;789605	558952	789604	20210826_E1_LC8_Vcelkova_Seiser_ext_Uni_MPL_red_acetylom_fr06_cv40	10462	558951	789603	20210826_E1_LC8_Vcelkova_Seiser_ext_Uni_MPL_red_acetylom_fr05_cv40	10588	558951	789603	20210826_E1_LC8_Vcelkova_Seiser_ext_Uni_MPL_red_acetylom_fr05_cv40	10588	5480.65313225986	6002.24271924023	5237.23936127505	5312.08888902407	5303.04209084361	6269.53845035592	4121.56491504889	4804.70640310151	3898.51427595945	4797.98006773425	4402.18051007696	4688.96625954555	5759.28222663078	5000.79087508737	4234.13957573845	4380.13382674472	5368.57856897883	4312.95591832431	3986.35327096961	4797.98006773425	1	18	2348659.20429386	2123878.12021581	2477207.97575272	2304992.77962334	2330383.55314222	2254578.99181386	2583971.14486858	2052670.31481821	2352487.42033201	2104487.24184903	2098716.5592874	2057903.06798135	2132758.06436177	2027973.55269889	2025842.38743555	2080251.05414037	2269588.01710182	1935183.29039531	2213232.87958508	2104487.24184903	-0.0209260247678671	0.0334354419851692	-0.0543614667530363	-0.0989328478515006	-0.0399469708255999	-0.0589858770259006	0.115449916743259	0.120074327016123	0.193456739826892	0.755767683037889	0.619943580423589	0.422686103044273	0.152700733644089	0.554094480664847	0.38507170480914	0.0984704714784335	0.0866451999591802	0.00913544098000548	0.789467850190894	0.663346594103563	0.47735914745806	0.191020730998602	0.601824940108994	0.432656899100192	0.294278780918818	0.274333805188335	0.0651099509248271	5119.66496027165	6200.30696458126	4638.41051052652	5056.20871451465	4992.60142232364	6100.97636825374	3499.48159157763	5135.43080116723	3635.80889361419	5001.97331754299	4601.96473146962	4998.98025721108	5924.55856447472	5410.10426451681	4585.5216142973	4619.56260924876	5189.69114130487	4889.69918922243	3951.64478139146	5001.97331754299
3072	P60953	96	P60953	P60953	Cell division control protein 42 homolog	CDC42	sp|P60953|CDC42_HUMAN Cell division control protein 42 homolog OS=Homo sapiens OX=9606 GN=CDC42 PE=1 SV=2	1	137.681	1.01226e-09	145.29	124.04	137.68	1	137.681	1.08561e-08	137.68	1	145.287	1.01226e-09	145.29	+	1	K	CFSVVSPSSFENVKEKWVPEITHHCPKTPFL	X;X;X;X;X;X;X;X;X;X;X;X;X;X;X;Acetyl (K);X;X;X;X;X;X;X;X;X;X;X;X;X;X;X	XXXXXXXXXXXXXXPPPPPPPPPPPPPXXXX	EK(1)WVPEITHHCPK	EK(140)WVPEITHHCPK(-140)	2	3	-0.13728	47801000	47801000	0	0	NA	16375000	25321000	NA	NA	16375000	0	0	25321000	0	0	NA	NA	NA	NA	NA	NA			12863	3072	96	96	39813	45942	115433;115434;115435;115436	161966;161967;161968;161969;161970;161971;161972;161973;161974	115436	161974	20210826_E1_LC8_Vcelkova_Seiser_ext_Uni_MPL_red_acetylom_fr03_cv55	6332	115434	161970	20210825_E1_LC8_Vcelkova_Seiser_ext_Uni_MPL_black_acetylom_fr03_cv55	6330	115434	161970	20210825_E1_LC8_Vcelkova_Seiser_ext_Uni_MPL_black_acetylom_fr03_cv55	6330	9907.70303123354	9592.73724278516	9590.43219991437	10452.8667297437	10037.800195049	12782.1442160716	8081.67534236065	9893.173067823	7622.41901195916	9445.31454862575	8264.58044604653	11496.2039882322	6447.81108679388	9684.8152361908	7345.13960350861	7816.83424244909	8739.68752890007	8360.88767393243	8698.69001463481	9445.31454862575	1	18	2348659.20429386	2123878.12021581	2477207.97575272	2304992.77962334	2330383.55314222	2254578.99181386	2583971.14486858	2052670.31481821	2352487.42033201	2104487.24184903	2098716.5592874	2057903.06798135	2132758.06436177	2027973.55269889	2025842.38743555	2080251.05414037	2269588.01710182	1935183.29039531	2213232.87958508	2104487.24184903	-0.0209260247678671	0.0334354419851692	-0.0543614667530363	-0.0989328478515006	-0.0399469708255999	-0.0589858770259006	0.115449916743259	0.120074327016123	0.193456739826892	0.755767683037889	0.619943580423589	0.422686103044273	0.152700733644089	0.554094480664847	0.38507170480914	0.0984704714784335	0.0866451999591802	0.00913544098000548	0.789467850190894	0.663346594103563	0.47735914745806	0.191020730998602	0.601824940108994	0.432656899100192	0.294278780918818	0.274333805188335	0.0651099509248271	9255.12321646751	9909.28196641932	8493.8568677038	9949.35833242428	9450.18626522536	12438.4849722768	6861.87762964361	10574.1540546537	7108.77449017793	9846.89612733994	8639.65201927502	12256.2828540409	6632.84640223774	10477.5147609943	7954.69677119601	8244.12143953832	8448.47073834157	9478.93427491625	8622.95202274251	9846.89612733994
3073	P60981	78	P60981	P60981	Destrin	DSTN	sp|P60981|DEST_HUMAN Destrin OS=Homo sapiens OX=9606 GN=DSTN PE=1 SV=3	1	148.28	7.7059e-09	159.94	141.11	148.28	1	148.28	1.54277e-07	148.28	1	105.204	7.7059e-09	159.94	+	1	K	TITDPFKHFVGMLPEKDCRYALYDASFETKE	X;X;X;X;X;X;X;X;X;X;X;Oxidation (M);X;X;X;Acetyl (K);X;X;X;X;X;X;X;X;X;X;X;X;X;Acetyl (K);X	XXXXXXXPPPPPPPPPPPPXXXXXXXXXXXX	HFVGMLPEK(1)DCR	HFVGMLPEK(150)DCR	9	3	-0.40323	399110000	399110000	0	0	NA	179060000	186190000	NA	NA	179060000	0	0	186190000	0	0	NA	NA	NA	NA	NA	NA			12870	3073	78	78	69123	79791	202275;202276;202277;202278;202279;202280;202281;202282;202283;202284;202285;202286	284778;284779;284780;284781;284782;284783;284784;284785;284786;284787;284788;284789;284790;284791;284792;284793;284794;284795;284796;284797;284798;284799;284800;284801;284802;284803;284804;284805;284806;284807	202286	284804	20210826_E1_LC8_Vcelkova_Seiser_ext_Uni_MPL_red_acetylom_fr06_cv70	3436	202278	284785	20210825_E1_LC8_Vcelkova_Seiser_ext_Uni_MPL_black_acetylom_fr05_cv70	3498	202278	284785	20210825_E1_LC8_Vcelkova_Seiser_ext_Uni_MPL_black_acetylom_fr05_cv70	3498	29201.8577157394	31976.7755696399	31296.788815784	31430.8712589041	28603.961683398	32740.5041044053	30369.1173970978	32067.2997785197	29590.5515446815	29771.4604532041	29409.1050184431	31290.6165825592	32448.3622129377	30015.8785345969	28974.477188703	34853.267067968	30773.3193798938	27905.8484487745	30784.6676457052	29771.4604532041	1	16	2209151.59300974	2534788.51717075	2455274.71424267	2542001.71988398	2298010.71649472	2564828.16369213	2253435.20462918	2336544.35793166	2111221.42961558	2236869.79161311	2221447.18705267	2479181.11032922	2322018.96603333	2501187.80211827	2374895.75017798	2589916.49140029	2469498.03409343	2225883.97208744	2241261.5622819	2236869.79161311	0.130212950215583	0.00272115108689874	0.127491799128684	0.135643388282379	-0.0550607020138187	0.190704090296197	0.0137699763382386	-0.0494423148292746	0.00833953827144285	0.0131703372456938	0.954811875559276	0.0148841827049174	0.0102983554946175	0.260133039494362	0.00078855848956331	0.774552408004027	0.310279322244278	0.862182860384718	0.0208344043440183	0.962444982488271	0.0225671056608244	0.0160688080092539	0.305866796574967	0.00143465867904565	0.885350266128054	0.561550274193131	0.935364344051664	31198.6935000793	29774.4935547252	30085.0774247678	29183.1404370377	29378.2270767145	30128.5709910312	31808.1595339984	32392.1523879593	33080.3975443944	31413.1060557024	31246.2037840139	29789.0951879138	32982.1121391461	28324.1054503473	28795.359400088	31762.0977874512	29411.4952930561	29589.9447634736	32418.5339937385	31413.1060557024
3073	P60981	92	P60981	P60981	Destrin	DSTN	sp|P60981|DEST_HUMAN Destrin OS=Homo sapiens OX=9606 GN=DSTN PE=1 SV=3	1	103.221	8.33952e-17	182.89	169.02	103.22	1	103.221	8.33952e-17	182.89	1	72.6522	7.20056e-12	154.47	+	1	K	EKDCRYALYDASFETKESRKEELMFFLWAPE	X;Acetyl (K);X;X;X;X;X;X;X;X;X;X;X;X;X;Acetyl (K);X;X;X;X;X;X;X;X;X;X;X;X;X;X;X	XXXXXPPPPPPPPPPPPPPXXXXXXXXXXXX	YALYDASFETK(1)ESR	YALYDASFETK(100)ESR	11	2	0.61272	17605000	17605000	0	0	NA	9025800	6316800	NA	NA	9025800	0	0	6316800	0	0	NA	NA	NA	NA	NA	NA			12873	3073	92	92	183616	214850	545528;545529;545530;545531	770870;770871;770872;770873;770874;770875	545531	770875	20210826_E1_LC8_Vcelkova_Seiser_ext_Uni_MPL_red_acetylom_fr02_cv40	12280	545530	770873	20210826_E1_LC8_Vcelkova_Seiser_ext_Uni_MPL_red_acetylom_fr02_cv40	12263	545530	770873	20210826_E1_LC8_Vcelkova_Seiser_ext_Uni_MPL_red_acetylom_fr02_cv40	12263	1865.69786821983	2210.30996318233	1943.54734930175	2357.80722798783	2199.96472070856	2316.51919193553	2121.59244882595	2182.75025917151	2029.44798856468	2408.30366250202	2091.68642415009	2173.83125524504	2052.08079910218	2246.43612334374	2290.00685567948	1767.3111564608	2727.08589837632	2125.05136076772	2533.71689662053	2408.30366250202	1	16	2209151.59300974	2534788.51717075	2455274.71424267	2542001.71988398	2298010.71649472	2564828.16369213	2253435.20462918	2336544.35793166	2111221.42961558	2236869.79161311	2221447.18705267	2479181.11032922	2322018.96603333	2501187.80211827	2374895.75017798	2589916.49140029	2469498.03409343	2225883.97208744	2241261.5622819	2236869.79161311	0.130212950215583	0.00272115108689874	0.127491799128684	0.135643388282379	-0.0550607020138187	0.190704090296197	0.0137699763382386	-0.0494423148292746	0.00833953827144285	0.0131703372456938	0.954811875559276	0.0148841827049174	0.0102983554946175	0.260133039494362	0.00078855848956331	0.774552408004027	0.310279322244278	0.862182860384718	0.0208344043440183	0.962444982488271	0.0225671056608244	0.0160688080092539	0.305866796574967	0.00143465867904565	0.885350266128054	0.561550274193131	0.935364344051664	1993.27510328115	2058.08304872368	1868.2994228774	2189.19224004453	2259.51439318454	2131.7146707257	2222.12421243533	2204.86225869576	2268.79671898031	2541.10135051741	2222.34781440178	2069.51710312575	2085.83590723081	2119.8211330619	2275.85022530333	1610.56665542701	2606.40306863548	2253.29656254988	2668.19146105226	2541.10135051741
3073	P60981	44	P60981	P60981	Destrin	DSTN	sp|P60981|DEST_HUMAN Destrin OS=Homo sapiens OX=9606 GN=DSTN PE=1 SV=3	1	106.291	0.000208458	112.13	86.912	106.29	1	106.291	0.000208458	112.13	1	80.7633	0.00305753	80.763	+	1	K	IKKRKKAVIFCLSADKKCIIVEEGKEILVGD	X;Acetyl (K);X;X;X;X;X;X;X;X;X;X;X;X;X;Acetyl (K);X;X;X;X;X;X;X;X;X;X;X;X;X;X;X	XXXXXXPPPPPPPPPPPXXXXXXXXXXXXXX	AVIFCLSADK(1)K	AVIFCLSADK(110)K(-110)	10	3	-0.21457	14851000	14851000	0	0	0.006496	12632000	1489200	0.085879	0.00069615	12632000	0	0	1489200	0	0	NA	NA	NA	NA	NA	NA			12867	3073	44	44	15361	17876	46575;46576;46577;46578	66227;66228;66229;66230;66231;66232;66233	46578	66232	20210826_E1_LC8_Vcelkova_Seiser_ext_Uni_MPL_red_acetylom_fr04_cv70	7917	46577	66230	20210826_E1_LC8_Vcelkova_Seiser_ext_Uni_MPL_red_acetylom_fr03_cv70	7645	46577	66230	20210826_E1_LC8_Vcelkova_Seiser_ext_Uni_MPL_red_acetylom_fr03_cv70	7645	1326.93675757218	1646.40361339222	1283.20513370627	1781.06346739709	1595.41277484251	1796.17195208656	1733.48204005557	1773.65358121267	1793.30415705389	1446.43847939928	1537.77600806683	1785.59989010962	2155.10847126811	2101.62420469774	1834.81607345673	3142.93891931095	1613.1640485443	1757.62528131769	1582.43265894373	1446.43847939928	1	16	2209151.59300974	2534788.51717075	2455274.71424267	2542001.71988398	2298010.71649472	2564828.16369213	2253435.20462918	2336544.35793166	2111221.42961558	2236869.79161311	2221447.18705267	2479181.11032922	2322018.96603333	2501187.80211827	2374895.75017798	2589916.49140029	2469498.03409343	2225883.97208744	2241261.5622819	2236869.79161311	0.130212950215583	0.00272115108689874	0.127491799128684	0.135643388282379	-0.0550607020138187	0.190704090296197	0.0137699763382386	-0.0494423148292746	0.00833953827144285	0.0131703372456938	0.954811875559276	0.0148841827049174	0.0102983554946175	0.260133039494362	0.00078855848956331	0.774552408004027	0.310279322244278	0.862182860384718	0.0208344043440183	0.962444982488271	0.0225671056608244	0.0160688080092539	0.305866796574967	0.00143465867904565	0.885350266128054	0.561550274193131	0.935364344051664	1417.6732725867	1533.01366076339	1233.52354219621	1653.69342988232	1638.59815291315	1652.87907595954	1815.62317266019	1791.62129280916	2004.80259192804	1526.19739390475	1633.83627254521	1699.91553070424	2190.5583032184	1983.17119128296	1823.4733943308	2864.18868855156	1541.77605070733	1863.69660412025	1666.41873601407	1526.19739390475
3073	P60981	132	P60981	P60981	Destrin	DSTN	sp|P60981|DEST_HUMAN Destrin OS=Homo sapiens OX=9606 GN=DSTN PE=1 SV=3	1	191.375	1.16201e-93	284.46	247.35	191.37	1	191.375	3.59743e-93	278.07	1	246.125	1.16201e-93	284.46	+	1	K	YASSKDAIKKKFQGIKHECQANGPEDLNRAC	X;X;X;X;Acetyl (K);X;X;X;X;X;X;X;X;X;X;Acetyl (K);X;X;X;X;X;X;X;X;X;X;X;X;X;X;X	XXXXXXXXXXPPPPPPPPPPPPPPPPPPPXX	FQGIK(1)HECQANGPEDLNR	FQGIK(190)HECQANGPEDLNR	5	4	-0.22886	251800000	251800000	0	0	NA	66760000	18287000	NA	NA	66760000	0	0	18287000	0	0	NA	NA	NA	NA	NA	NA			12869	3073	132	132	53657;83721	61845;96488	154011;154012;154013;154014;245009;245010;245011;245012;245013;245014;245015	215634;215635;215636;215637;215638;344653;344654;344655;344656;344657;344658;344659;344660;344661;344662;344663;344664;344665	154014	215638	20210826_E1_LC8_Vcelkova_Seiser_ext_Uni_MPL_red_acetylom_fr02_cv70	3911	245009	344654	20210825_E1_LC8_Vcelkova_Seiser_ext_Uni_MPL_black_acetylom_fr05_cv55	5464	245009	344654	20210825_E1_LC8_Vcelkova_Seiser_ext_Uni_MPL_black_acetylom_fr05_cv55	5464	27210.9872278147	27890.3962249933	29486.9605036104	29936.5489306773	29247.2366898223	32366.1612979085	30404.195781351	29224.2478617211	31922.3756732347	28204.3860305658	27496.2612578811	33004.2709964104	20948.4025767686	26368.3826073	21531.6828356508	22144.8717844153	32965.8913087726	26415.0199940804	33148.1442343422	28204.3860305658	1	16	2209151.59300974	2534788.51717075	2455274.71424267	2542001.71988398	2298010.71649472	2564828.16369213	2253435.20462918	2336544.35793166	2111221.42961558	2236869.79161311	2221447.18705267	2479181.11032922	2322018.96603333	2501187.80211827	2374895.75017798	2589916.49140029	2469498.03409343	2225883.97208744	2241261.5622819	2236869.79161311	0.130212950215583	0.00272115108689874	0.127491799128684	0.135643388282379	-0.0550607020138187	0.190704090296197	0.0137699763382386	-0.0494423148292746	0.00833953827144285	0.0131703372456938	0.954811875559276	0.0148841827049174	0.0102983554946175	0.260133039494362	0.00078855848956331	0.774552408004027	0.310279322244278	0.862182860384718	0.0208344043440183	0.962444982488271	0.0225671056608244	0.0160688080092539	0.305866796574967	0.00143465867904565	0.885350266128054	0.561550274193131	0.935364344051664	29071.6864186894	25969.548456544	28345.319866324	27795.6822910758	30038.9145514316	29784.0920610625	31844.9001092325	29520.2993921699	35687.2319949005	29759.6206610946	29213.8703990974	31420.517640671	21292.9872512171	24882.1918926486	21398.5757776852	20180.8221230888	31507.0384539943	28009.14596758	34907.4498077385	29759.6206610946
3073	P60981	30	P60981	P60981	Destrin	DSTN	sp|P60981|DEST_HUMAN Destrin OS=Homo sapiens OX=9606 GN=DSTN PE=1 SV=3	1	121.639	0.000694367	149.72	75.79	121.64	1	121.639	0.000823667	145.72	1	149.721	0.000694367	149.72	+	1	K	FYDMKVRKCSTPEEIKKRKKAVIFCLSADKK	X;X;X;Oxidation (M);Acetyl (K);X;X;X;X;X;X;X;X;X;X;Acetyl (K);X;X;X;X;X;X;X;X;X;X;X;X;X;Acetyl (K);X	XXXXXXXXPPPPPPPPPXXXXXXXXXXXXXX	CSTPEEIK(1)K	CSTPEEIK(120)K(-120)	8	3	-0.17199	28075000	28075000	0	0	0.011359	6314200	10949000	0.0025546	NA	6314200	0	0	10949000	0	0	NA	NA	NA	NA	NA	NA			12868	3073	30	30	19122	22003	56106;56107;56108	79238;79239;79240;79241;79242;79243;79244	56108	79244	20210826_E1_LC8_Vcelkova_Seiser_ext_Uni_MPL_red_acetylom_fr07_cv55	4568	56106	79238	20210825_E1_LC8_Vcelkova_Seiser_ext_Uni_MPL_black_acetylom_fr07_cv40	4659	56106	79238	20210825_E1_LC8_Vcelkova_Seiser_ext_Uni_MPL_black_acetylom_fr07_cv40	4659	12738.1576355505	13386.9486443311	13038.3279184412	13330.7667194688	13583.9908874248	15616.2948885466	14690.7043284904	13975.5067427795	14362.0632976139	12825.3299437264	12954.6890296783	14344.1649238169	9750.78769234728	11150.8375621324	10250.3689500601	10328.8665387997	13520.5163775918	13104.1508847925	15221.9569183409	12825.3299437264	1	16	2209151.59300974	2534788.51717075	2455274.71424267	2542001.71988398	2298010.71649472	2564828.16369213	2253435.20462918	2336544.35793166	2111221.42961558	2236869.79161311	2221447.18705267	2479181.11032922	2322018.96603333	2501187.80211827	2374895.75017798	2589916.49140029	2469498.03409343	2225883.97208744	2241261.5622819	2236869.79161311	0.130212950215583	0.00272115108689874	0.127491799128684	0.135643388282379	-0.0550607020138187	0.190704090296197	0.0137699763382386	-0.0494423148292746	0.00833953827144285	0.0131703372456938	0.954811875559276	0.0148841827049174	0.0102983554946175	0.260133039494362	0.00078855848956331	0.774552408004027	0.310279322244278	0.862182860384718	0.0208344043440183	0.962444982488271	0.0225671056608244	0.0160688080092539	0.305866796574967	0.00143465867904565	0.885350266128054	0.561550274193131	0.935364344051664	13609.198417984	12464.9721251604	12533.5256350001	12377.4372686992	13951.6886966889	14370.4766324336	15386.8240830759	14117.0833602368	16055.8941500439	13532.5390017369	13763.9296784451	13655.8413024333	9911.18044736866	10522.3473171206	10187.0020286532	9412.78957863893	12922.1875251796	13894.9762292665	16029.8475035608	13532.5390017369
3073	P60981	19	P60981	P60981	Destrin	DSTN	sp|P60981|DEST_HUMAN Destrin OS=Homo sapiens OX=9606 GN=DSTN PE=1 SV=3	1	132.084	0.0026544	132.08	101.9	132.08	1	132.084	0.0026544	132.08	1	98.4581	0.00770341	98.458	+	1	K	GVQVADEVCRIFYDMKVRKCSTPEEIKKRKK	X;X;X;X;X;X;X;X;X;X;X;X;X;X;Oxidation (M);Acetyl (K);X;X;X;X;X;X;X;X;X;X;Acetyl (K);X;X;X;X	XXXXXXXXXXPPPPPPPPXXXXXXXXXXXXX	IFYDMK(1)VR	IFYDMK(130)VR	6	2	0.052113	272490000	272490000	0	0	NA	90509000	109100000	NA	NA	90509000	0	0	109100000	0	0	NA	NA	NA	NA	NA	NA			12871	3073	19	19	75248	86768;86769	220380;220381;220382;220383;220384;220385;220386;220387;220388;220389	310054;310055;310056;310057;310058;310059;310060;310061;310062;310063;310064;310065;310066;310067;310068;310069;310070;310071;310072	220389	310072	20210826_E1_LC8_Vcelkova_Seiser_ext_Uni_MPL_red_acetylom_fr02_cv55	12667	220389	310072	20210826_E1_LC8_Vcelkova_Seiser_ext_Uni_MPL_red_acetylom_fr02_cv55	12667	220389	310072	20210826_E1_LC8_Vcelkova_Seiser_ext_Uni_MPL_red_acetylom_fr02_cv55	12667	28163.7970398987	32708.7956510338	26498.8861295297	31089.1971797715	31535.0151276084	35056.2101680116	31368.0934784473	30675.1967247259	31795.5956438123	28257.5069541743	24751.6549319223	32031.7587935094	23278.7803109048	25673.4198443357	20501.9003117218	24199.9196895457	31767.4819707428	24149.9635766174	30473.3260959551	28257.5069541743	1	16	2209151.59300974	2534788.51717075	2455274.71424267	2542001.71988398	2298010.71649472	2564828.16369213	2253435.20462918	2336544.35793166	2111221.42961558	2236869.79161311	2221447.18705267	2479181.11032922	2322018.96603333	2501187.80211827	2374895.75017798	2589916.49140029	2469498.03409343	2225883.97208744	2241261.5622819	2236869.79161311	0.130212950215583	0.00272115108689874	0.127491799128684	0.135643388282379	-0.0550607020138187	0.190704090296197	0.0137699763382386	-0.0494423148292746	0.00833953827144285	0.0131703372456938	0.954811875559276	0.0148841827049174	0.0102983554946175	0.260133039494362	0.00078855848956331	0.774552408004027	0.310279322244278	0.862182860384718	0.0208344043440183	0.962444982488271	0.0225671056608244	0.0160688080092539	0.305866796574967	0.00143465867904565	0.885350266128054	0.561550274193131	0.935364344051664	30089.6497818577	30456.0984635105	25472.9341585019	28865.9006585763	32388.6196443977	32259.5374022152	32854.4721466017	30985.9468586606	35545.4998015126	29815.6707567799	26297.8167308874	30494.6727150145	23661.697858226	24226.3990408892	20375.1592829769	22053.6058823088	30361.6628066845	25607.3951517282	32090.668293501	29815.6707567799
3073	P60981	114	P60981	P60981	Destrin	DSTN	sp|P60981|DEST_HUMAN Destrin OS=Homo sapiens OX=9606 GN=DSTN PE=1 SV=3	1	87.2981	0.00117146	113.69	77.286	87.298	1	87.2981	0.00330476	87.298	1	76.3317	0.00117146	113.69	+	1	K	LMFFLWAPELAPLKSKMIYASSKDAIKKKFQ	X;X;X;X;X;X;X;X;X;X;X;X;X;X;X;Acetyl (K);Oxidation (M);X;X;X;X;X;Acetyl (K);X;X;X;X;X;X;X;X	XXXXXXXXXXXXXXPPPPPPPPPXXXXXXXX	SK(1)MIYASSK	SK(87)MIYASSK(-87)	2	3	0.086131	204230000	204230000	0	0	NA	1805800	1.15e+08	NA	NA	1805800	0	0	1.15e+08	0	0	NA	NA	NA	NA	NA	NA			12872	3073	114	114	147668	171734	432531;432532;432533;432534	606487;606488;606489;606490;606491;606492;606493;606494;606495;606496;606497;606498	432534	606498	20210826_E1_LC8_Vcelkova_Seiser_ext_Uni_MPL_red_acetylom_fr08_cv40	4023	432532	606493	20210825_E1_LC8_Vcelkova_Seiser_ext_Uni_MPL_black_acetylom_fr08_cv55	4788	432531	606487	20210825_E1_LC8_Vcelkova_Seiser_ext_Uni_MPL_black_acetylom_fr08_cv40	4542	9992.65380766842	7819.26618319663	10263.8836323386	8163.76177498286	8859.92214524035	10782.024382925	9945.88197881596	7934.20763659059	10158.4820070919	10798.5125744846	12118.8851462132	11895.2421522645	8825.80955602462	12118.8798821261	8412.1558277756	8354.21024704187	11030.3622453187	11475.7726200058	11751.2845423056	10798.5125744846	1	16	2209151.59300974	2534788.51717075	2455274.71424267	2542001.71988398	2298010.71649472	2564828.16369213	2253435.20462918	2336544.35793166	2111221.42961558	2236869.79161311	2221447.18705267	2479181.11032922	2322018.96603333	2501187.80211827	2374895.75017798	2589916.49140029	2469498.03409343	2225883.97208744	2241261.5622819	2236869.79161311	0.130212950215583	0.00272115108689874	0.127491799128684	0.135643388282379	-0.0550607020138187	0.190704090296197	0.0137699763382386	-0.0494423148292746	0.00833953827144285	0.0131703372456938	0.954811875559276	0.0148841827049174	0.0102983554946175	0.260133039494362	0.00078855848956331	0.774552408004027	0.310279322244278	0.862182860384718	0.0208344043440183	0.962444982488271	0.0225671056608244	0.0160688080092539	0.305866796574967	0.00143465867904565	0.885350266128054	0.561550274193131	0.935364344051664	10675.9558392689	7280.74317772405	9866.4989426002	7579.94280245579	9099.74665558149	9921.8688268235	10417.1680905923	8014.58384763373	11356.5515240481	11393.9597044395	12875.9156280399	11324.4333112502	8970.98715137887	11435.8282508969	8360.15258576565	7613.2674244286	10542.2311858519	12168.3265989022	12374.9725606662	11393.9597044395
3074	P60983	35	P60983	P60983	Glia maturation factor beta	GMFB	sp|P60983|GMFB_HUMAN Glia maturation factor beta OS=Homo sapiens OX=9606 GN=GMFB PE=1 SV=2	1	64.6747	0.00029225	81.311	54.207	64.675	1	64.6747	0.00253798	64.675	1	81.3106	0.00029225	81.311	+	1	K	KFRFRKETNNAAIIMKIDKDKRLVVLDEELE	X;X;X;X;X;X;X;X;X;X;X;X;X;X;Oxidation (M);Acetyl (K);X;X;X;X;X;X;X;X;X;X;X;X;X;X;X	XXXXXXPPPPPPPPPPPPPXXXXXXXXXXXX	ETNNAAIIMK(1)IDK	ETNNAAIIMK(65)IDK(-65)	10	3	-0.71961	4010400	4010400	0	0	NA	1953500	2056900	NA	NA	1953500	0	0	2056900	0	0	NA	NA	NA	NA	NA	NA			12875	3074	35	35	47073	54458	135632;135633	190187;190188;190189;190190	135633	190189	20210826_E1_LC8_Vcelkova_Seiser_ext_Uni_MPL_red_acetylom_fr03_cv55	10586	135632	190187	20210825_E1_LC8_Vcelkova_Seiser_ext_Uni_MPL_black_acetylom_fr03_cv55	10612	135632	190187	20210825_E1_LC8_Vcelkova_Seiser_ext_Uni_MPL_black_acetylom_fr03_cv55	10612	2574.09658850108	3155.23176940184	2617.86957637913	3059.09704783648	2903.26465120474	2936.43168626268	2872.11724954644	2625.23387130361	2904.79471185414	3003.70294586485	3652.41568585973	4198.29837512196	3327.74949774765	3750.15453287585	2417.11690489048	3474.38254766697	3244.28293554541	3098.72245008391	3265.07298157053	3003.70294586485	1	15	1108294.68455652	1091481.63412928	1229757.14090383	1156929.92459513	1175051.04826476	1159172.23046307	711659.268026814	808068.648231477	659578.895847077	978331.788934754	1073099.29866395	1096299.43166472	1127739.58421896	1085991.11093803	1150394.83731385	1168668.95131009	892759.600829819	904939.436066337	812417.410838439	978331.788934754	-0.000275381453214152	-0.361605596701892	0.361330215248678	-0.0432513734762558	-0.692670972552687	0.649419599076431	0.0243879239127267	-0.263701459915026	0.0673639159357684	0.996542093216226	1.79709507901504e-05	1.81359668435212e-05	0.498872697672311	1.8341580991863e-09	5.04755999834535e-09	0.701712078942161	0.000526873375468491	0.296573227192745	0.997123574190211	5.05355631599704e-05	4.81715550546315e-05	0.552698605742653	1.63302923597335e-08	2.76358744736992e-08	0.843589366916726	0.0153797296771526	0.530619803133123	2365.42178097079	2944.10867203825	2168.04182269616	2692.93086036827	2516.33752983649	2579.94790186071	4110.25776556133	3308.71030945205	4485.26076042034	3126.86994418735	3466.40490895235	3900.16620420561	3005.25137643064	3516.91519782647	2139.8815512894	3027.78568679949	3701.03503036386	3487.40324094596	4093.10300318056	3126.86994418735
3074	P60983	110	P60983	P60983	Glia maturation factor beta	GMFB	sp|P60983|GMFB_HUMAN Glia maturation factor beta OS=Homo sapiens OX=9606 GN=GMFB PE=1 SV=2	1	152.854	2.30124e-05	152.85	104.21	152.85	1	152.854	2.30124e-05	152.85	1	136.53	2.52112e-05	136.53	+	1	K	GCKPEQQMMYAGSKNKLVQTAELTKVFEIRN	X;X;X;X;X;X;X;Oxidation (M);Oxidation (M);X;X;X;X;X;X;Acetyl (K);X;X;X;X;X;X;X;X;X;X;X;X;X;X;X	XXXXXXXXXXXXXXPPPPPPPPPPPXXXXXX	NK(1)LVQTAELTK	NK(150)LVQTAELTK(-150)	2	2	0.49833	17696000	17696000	0	0	NA	1653500	2207100	NA	NA	1653500	0	0	2207100	0	0	NA	NA	NA	NA	NA	NA			12877	3074	110	110	115123	133648	337171;337172;337173	473927;473928;473929	337173	473929	20210826_E1_LC8_Vcelkova_Seiser_ext_Uni_MPL_red_acetylom_fr05_cv40	9643	337173	473929	20210826_E1_LC8_Vcelkova_Seiser_ext_Uni_MPL_red_acetylom_fr05_cv40	9643	337173	473929	20210826_E1_LC8_Vcelkova_Seiser_ext_Uni_MPL_red_acetylom_fr05_cv40	9643	2883.89873378899	2841.96716044082	3889.77672613762	2717.06226707029	3172.16215322163	3876.35261411199	2587.61525760211	2571.95971338424	1501.44834892907	2343.88806102328	2709.18927009483	2703.78625316588	2237.69441817462	2903.27412669804	2228.74856940841	2130.53747534007	2185.21557446073	2004.67788286901	1721.17736584178	2343.88806102328	1	15	1108294.68455652	1091481.63412928	1229757.14090383	1156929.92459513	1175051.04826476	1159172.23046307	711659.268026814	808068.648231477	659578.895847077	978331.788934754	1073099.29866395	1096299.43166472	1127739.58421896	1085991.11093803	1150394.83731385	1168668.95131009	892759.600829819	904939.436066337	812417.410838439	978331.788934754	-0.000275381453214152	-0.361605596701892	0.361330215248678	-0.0432513734762558	-0.692670972552687	0.649419599076431	0.0243879239127267	-0.263701459915026	0.0673639159357684	0.996542093216226	1.79709507901504e-05	1.81359668435212e-05	0.498872697672311	1.8341580991863e-09	5.04755999834535e-09	0.701712078942161	0.000526873375468491	0.296573227192745	0.997123574190211	5.05355631599704e-05	4.81715550546315e-05	0.552698605742653	1.63302923597335e-08	2.76358744736992e-08	0.843589366916726	0.0153797296771526	0.530619803133123	2650.10913323608	2651.8052473489	3221.39754375418	2391.83677866988	2749.39822436312	3405.76211612092	3703.10986033862	3241.5662894613	2318.36946541083	2439.99931505978	2571.21527034708	2511.78330498888	2020.83547298319	2722.70617387349	1973.11844391564	1856.67835493713	2492.86500303841	2256.12982717466	2157.67190653873	2439.99931505978
3075	P61006	128	P61006	P61006	Ras-related protein Rab-8A	RAB8A	sp|P61006|RAB8A_HUMAN Ras-related protein Rab-8A OS=Homo sapiens OX=9606 GN=RAB8A PE=1 SV=1	1	136.797	0.00755273	136.8	115.5	136.8	1	136.797	0.00755273	136.8	1	133.68	0.008514	133.68	+	1	K	DVEKMILGNKCDVNDKRQVSKERGEKLALDY	X;X;X;X;X;X;X;X;X;X;X;X;X;X;X;Acetyl (K);X;X;X;X;X;X;X;X;X;X;X;X;X;X;X	XXXXXXXXXXPPPPPPPXXXXXXXXXXXXXX	CDVNDK(1)R	CDVNDK(140)R	6	2	-0.39835	87813000	87813000	0	0	NA	54200000	33613000	NA	NA	54200000	0	0	33613000	0	0	NA	NA	NA	NA	NA	NA			12878	3075	128	128	17121	19833	51432;51433	73126;73127	51433	73127	20210826_E1_LC8_Vcelkova_Seiser_ext_Uni_MPL_red_acetylom_fr03_cv55	1290	51433	73127	20210826_E1_LC8_Vcelkova_Seiser_ext_Uni_MPL_red_acetylom_fr03_cv55	1290	51433	73127	20210826_E1_LC8_Vcelkova_Seiser_ext_Uni_MPL_red_acetylom_fr03_cv55	1290	19941.7289714504	21486.5010494041	19767.1660667522	19361.5980336733	20538.1326687015	22000.996073441	10372.3833173747	14889.6065366256	10688.1261073398	16402.7279670495	21307.4677077315	24251.221100736	14183.9350599038	20322.753503881	19076.9693313696	11871.5209932236	14895.2381071907	10569.5018841555	14416.9661048394	16402.7279670495	1	9	1682910.51745769	1758184.04646987	1671528.96468407	1691414.80544189	1680078.17184826	1793996.54744302	1725867.06220494	1666977.61488258	1639871.23501638	1731834.613327	1520105.43553258	1592750.51248847	1617087.39672535	1703299.60947384	1618916.99261325	1569637.69144252	1620806.28692181	1579230.22513925	1518531.65877118	1731834.613327	0.0325620189920421	-0.0113292975267321	0.0438913165187742	0.0582795136113639	-0.000838857931999115	0.059118371543363	0.10840320229369	0.0931761472691015	0.0826857076743686	0.420259052046178	0.777403344851599	0.280835678335209	0.157129033793876	0.983280769188406	0.151565980111965	0.0132727289093163	0.0297332041749857	0.0506097234380846	0.475495000296111	0.808718306085611	0.330935281204794	0.19593140426828	0.985729468192253	0.184565645999147	0.104627407485008	0.152289422100554	0.187348311503465	19619.8085396775	20234.5869745977	19580.4867824582	18953.2657414483	20240.6495590226	20305.5015323633	9950.94206399849	14789.2596484156	10791.5742076181	15682.0432418261	23208.7156212461	25210.3478328024	14522.996143	19755.3388337546	19510.9214322298	12522.7562169723	15216.3089496046	11081.5893681205	15719.6548756236	15682.0432418261
3075	P61006	55	P61006	P61006	Ras-related protein Rab-8A	RAB8A	sp|P61006|RAB8A_HUMAN Ras-related protein Rab-8A OS=Homo sapiens OX=9606 GN=RAB8A PE=1 SV=1	1	124.08	0.00408973	124.08	69.304	124.08	1	124.08	0.00408973	124.08	1	107.001	0.00483855	121.67	+	1	K	TIGIDFKIRTIELDGKRIKLQIWDTAGQERF	X;X;X;X;X;X;X;X;X;X;X;X;X;X;X;Acetyl (K);X;X;X;X;X;X;X;X;X;X;X;X;X;X;X	XXXXXXXXXPPPPPPPPXXXXXXXXXXXXXX	TIELDGK(1)R	TIELDGK(120)R	7	2	0.24989	9450500	9450500	0	0	0.28347	3972000	5478500	0.11914	NA	3972000	0	0	5478500	0	0	NA	NA	NA	NA	NA	NA			12880	3075	55	55	162026	189841	481839;481840;481841	681440;681441;681442;681443	481841	681442	20210826_E1_LC8_Vcelkova_Seiser_ext_Uni_MPL_red_acetylom_fr01_cv40	5885	481841	681442	20210826_E1_LC8_Vcelkova_Seiser_ext_Uni_MPL_red_acetylom_fr01_cv40	5885	481841	681442	20210826_E1_LC8_Vcelkova_Seiser_ext_Uni_MPL_red_acetylom_fr01_cv40	5885	7792.10873467953	8281.23768562839	7646.26487112636	6673.07742927152	7234.57575775555	7831.86561591522	6566.05317820971	8142.00764096536	7111.29135936091	7508.94250437477	7792.34285660671	8262.08989019165	6268.97873668458	8988.85513425365	5883.62552977525	6437.03897270458	7362.73932925164	7354.84207958931	7257.24960072314	7508.94250437477	1	9	1682910.51745769	1758184.04646987	1671528.96468407	1691414.80544189	1680078.17184826	1793996.54744302	1725867.06220494	1666977.61488258	1639871.23501638	1731834.613327	1520105.43553258	1592750.51248847	1617087.39672535	1703299.60947384	1618916.99261325	1569637.69144252	1620806.28692181	1579230.22513925	1518531.65877118	1731834.613327	0.0325620189920421	-0.0113292975267321	0.0438913165187742	0.0582795136113639	-0.000838857931999115	0.059118371543363	0.10840320229369	0.0931761472691015	0.0826857076743686	0.420259052046178	0.777403344851599	0.280835678335209	0.157129033793876	0.983280769188406	0.151565980111965	0.0132727289093163	0.0297332041749857	0.0506097234380846	0.475495000296111	0.808718306085611	0.330935281204794	0.19593140426828	0.985729468192253	0.184565645999147	0.104627407485008	0.152289422100554	0.187348311503465	7666.32029317173	7798.73018049213	7574.05425434682	6532.34353953007	7129.78706404413	7228.30724274373	6299.26727216589	8087.1354636151	7180.12003655491	7179.02298267358	8487.64723536864	8588.85245787849	6418.83607256422	8737.88479847497	6017.46291321761	6790.15518401919	7521.44514529197	7711.18078095637	7913.00043573877	7179.02298267358
3075	P61006	176	P61006	P61006	Ras-related protein Rab-8A	RAB8A	sp|P61006|RAB8A_HUMAN Ras-related protein Rab-8A OS=Homo sapiens OX=9606 GN=RAB8A PE=1 SV=1	1	181.584	2.36061e-22	188.59	148.52	181.58	1	181.584	5.15593e-22	181.58	1	188.588	2.36061e-22	188.59	+	1	K	AFFTLARDIKAKMDKKLEGNSPQGSNQGVKI	X;X;X;X;X;X;X;X;X;X;X;X;X;X;X;Acetyl (K);X;X;X;X;Phospho (STY);X;X;X;Phospho (STY);X;X;X;X;X;X	XXXXXXXXXXXXXXXPPPPPPPPPPPPPPPX	K(1)LEGNSPQGSNQGVK	K(180)LEGNSPQGSNQGVK(-180)	1	3	0.47148	53715000	53715000	0	0	0.0065274	21696000	32019000	0.0071477	0.0061649	21696000	0	0	32019000	0	0	NA	NA	NA	NA	NA	NA			12879	3075	176	176	85180	98246	249591;249592	351158;351159;351160;351161	249592	351159	20210826_E1_LC8_Vcelkova_Seiser_ext_Uni_MPL_red_acetylom_fr02_cv70	2594	249591	351158	20210825_E1_LC8_Vcelkova_Seiser_ext_Uni_MPL_black_acetylom_fr02_cv70	2636	249591	351158	20210825_E1_LC8_Vcelkova_Seiser_ext_Uni_MPL_black_acetylom_fr02_cv70	2636	10636.3857115214	10530.2878216595	12640.1996953683	9118.78732125283	10919.017429376	11193.0671118216	7507.35889556573	9534.17991251395	6621.01067920177	9150.26400754528	12690.0190115554	11280.1925529284	8334.41586727129	12499.462553006	8146.93733987086	7387.72680249137	10097.7534787013	9659.23498418488	9069.02238883754	9150.26400754528	1	9	1682910.51745769	1758184.04646987	1671528.96468407	1691414.80544189	1680078.17184826	1793996.54744302	1725867.06220494	1666977.61488258	1639871.23501638	1731834.613327	1520105.43553258	1592750.51248847	1617087.39672535	1703299.60947384	1618916.99261325	1569637.69144252	1620806.28692181	1579230.22513925	1518531.65877118	1731834.613327	0.0325620189920421	-0.0113292975267321	0.0438913165187742	0.0582795136113639	-0.000838857931999115	0.059118371543363	0.10840320229369	0.0931761472691015	0.0826857076743686	0.420259052046178	0.777403344851599	0.280835678335209	0.157129033793876	0.983280769188406	0.151565980111965	0.0132727289093163	0.0297332041749857	0.0506097234380846	0.475495000296111	0.808718306085611	0.330935281204794	0.19593140426828	0.985729468192253	0.184565645999147	0.104627407485008	0.152289422100554	0.187348311503465	10464.6819497433	9916.73908678704	12520.8268209514	8926.47389119796	10760.861704514	10330.4796124802	7202.3267109961	9469.92534114551	6685.09403392706	8748.22993642939	13822.3390272007	11726.319953088	8533.64662086656	12150.475472101	8332.25925934366	7792.99483174909	10315.413256448	10127.2204573218	9888.48145824354	8748.22993642939
3076	P61009	121	P61009	P61009	Signal peptidase complex subunit 3	SPCS3	sp|P61009|SPCS3_HUMAN Signal peptidase complex subunit 3 OS=Homo sapiens OX=9606 GN=SPCS3 PE=1 SV=1	1	77.0577	0.0262557	77.058	36.955	77.058	1	77.0577	0.0262557	77.058	1	77.0577	0.0262557	77.058	+	1	K	WDKIVLRGDNPKLLLKDMKTKYFFFDDGNGL	X;X;X;X;X;X;X;X;X;X;X;X;X;X;X;Acetyl (K);X;Oxidation (M);X;X;Acetyl (K);X;X;X;X;X;X;X;X;X;X	XXXXXXXXXXXXPPPPPPPXXXXXXXXXXXX	LLLK(1)DMK	LLLK(77)DMK(-77)	4	3	-0.33111	14154000	14154000	0	0	NA	4178500	9975900	NA	NA	4178500	0	0	9975900	0	0	NA	NA	NA	NA	NA	NA			12882	3076	121	121	57371;97971	66066;113012	286339;286340	403588;403589;403590;403591;403592	286340	403591	20210826_E1_LC8_Vcelkova_Seiser_ext_Uni_MPL_red_acetylom_fr03_cv55	9412	286340	403591	20210826_E1_LC8_Vcelkova_Seiser_ext_Uni_MPL_red_acetylom_fr03_cv55	9412	286340	403591	20210826_E1_LC8_Vcelkova_Seiser_ext_Uni_MPL_red_acetylom_fr03_cv55	9412	5445.08928207858	2883.09144021201	4903.57097638952	3128.72708385679	4443.44343694106	3342.90139979635	6548.04750025484	5682.19642097579	6192.86586753566	4024.82853303034	4707.8053973504	3326.69704002131	3184.35200885744	3348.63814887192	3159.30390394166	2999.80243885353	5482.19243300319	6820.02262418654	6049.19571246983	4024.82853303034	1	9	3021856.47483892	1750661.00877396	2897695.90833504	1726247.55280446	3060936.44068355	1753915.34160602	3553311.68233243	3804020.19437199	3485857.32017043	2659461.98644131	2874177.55140246	1609569.73319849	2764811.19147632	1639443.23316592	2996350.49893543	1604689.14424887	3499238.11894636	3682856.24736936	3518152.24834619	2659461.98644131	-0.830453887546682	0.30971576731033	-1.14016965485701	-0.779398731941338	0.271296078405552	-1.05069481034689	0.107981118550882	0.0185062740407602	0.0569259629455381	2.15784904869164e-14	1.97967290467928e-07	8.24640973793614e-17	6.49418041742073e-14	1.25455803039294e-06	3.49359707596732e-16	0.0111205653347682	0.633683379998174	0.153211102625885	1.39108253710392e-12	9.50376006983212e-07	9.80785992950649e-15	2.91524098947462e-12	4.40302110216498e-06	2.99541013293438e-14	0.0957047947188994	0.813096913309048	0.364088690109295	4915.83321271435	4492.85419927995	4616.63591625358	4944.59326987428	3960.32942072538	5199.73137315922	5027.41208855953	4075.1105619104	4846.72115483016	4128.75928888176	4468.5937842838	5638.57579335287	3142.1112594747	5572.34253234158	2876.50251499416	5099.97100391602	4274.12034992916	5052.04273523492	4690.8222195516	4128.75928888176
3076	P61009	117	P61009	P61009	Signal peptidase complex subunit 3	SPCS3	sp|P61009|SPCS3_HUMAN Signal peptidase complex subunit 3 OS=Homo sapiens OX=9606 GN=SPCS3 PE=1 SV=1	1	122.258	0.00240545	122.26	86.062	122.26	1	122.258	0.00240545	122.26	1	122.258	0.00240545	122.26	+	1	K	QVVLWDKIVLRGDNPKLLLKDMKTKYFFFDD	X;X;X;X;X;X;X;X;X;X;X;X;X;X;X;Acetyl (K);X;X;X;Acetyl (K);X;Oxidation (M);X;X;Acetyl (K);X;X;X;X;X;X	XXXXXXXXXXXPPPPPPPPPXXXXXXXXXXX	GDNPK(1)LLLK	GDNPK(120)LLLK(-120)	5	2	0.66379	5063800	5063800	0	0	NA	1897000	3166800	NA	NA	1897000	0	0	3166800	0	0	NA	NA	NA	NA	NA	NA			12881	3076	117	117	57371	66066	165015;165016	230961;230962	165016	230962	20210826_E1_LC8_Vcelkova_Seiser_ext_Uni_MPL_red_acetylom_fr05_cv40	10583	165016	230962	20210826_E1_LC8_Vcelkova_Seiser_ext_Uni_MPL_red_acetylom_fr05_cv40	10583	165016	230962	20210826_E1_LC8_Vcelkova_Seiser_ext_Uni_MPL_red_acetylom_fr05_cv40	10583	3694.43202832028	3630.73139818409	3324.06222634964	2127.13841118365	3360.8124444436	2914.63387810405	4490.45770761275	5278.67575079289	4902.34450194134	3948.15464402862	5026.63131142012	3881.05536052367	2979.30856357698	2903.72732709333	3295.30663679081	2542.73862736177	5382.17332598407	6292.42024225796	5532.53631528196	3948.15464402862	1	9	3021856.47483892	1750661.00877396	2897695.90833504	1726247.55280446	3060936.44068355	1753915.34160602	3553311.68233243	3804020.19437199	3485857.32017043	2659461.98644131	2874177.55140246	1609569.73319849	2764811.19147632	1639443.23316592	2996350.49893543	1604689.14424887	3499238.11894636	3682856.24736936	3518152.24834619	2659461.98644131	-0.830453887546682	0.30971576731033	-1.14016965485701	-0.779398731941338	0.271296078405552	-1.05069481034689	0.107981118550882	0.0185062740407602	0.0569259629455381	2.15784904869164e-14	1.97967290467928e-07	8.24640973793614e-17	6.49418041742073e-14	1.25455803039294e-06	3.49359707596732e-16	0.0111205653347682	0.633683379998174	0.153211102625885	1.39108253710392e-12	9.50376006983212e-07	9.80785992950649e-15	2.91524098947462e-12	4.40302110216498e-06	2.99541013293438e-14	0.0957047947188994	0.813096913309048	0.364088690109295	3335.33771920076	5657.9359854051	3129.55295965284	3361.69758183713	2995.4076360276	4533.58068478286	3447.65082439293	3785.71695014766	3836.72072253026	4050.10549560023	4771.2196104665	6578.18386983953	2939.78773610003	4831.9832026448	3000.33112249171	4322.91577009263	4196.14174813499	4661.21268560105	4290.18096152897	4050.10549560023
3077	P61011	73	P61011	P61011	Signal recognition particle 54 kDa protein	SRP54	sp|P61011|SRP54_HUMAN Signal recognition particle 54 kDa protein OS=Homo sapiens OX=9606 GN=SRP54 PE=1 SV=1	1	75.3782	0.00774281	75.378	53.23	75.378	1	75.3782	0.00774281	75.378	1	66.4345	0.016965	66.435	+	1	K	SAIDLEEMASGLNKRKMIQHAVFKELVKLVD	X;X;X;X;X;X;X;Oxidation (M);X;X;X;X;X;Acetyl (K);X;Acetyl (K);Oxidation (M);X;X;X;X;X;X;Acetyl (K);X;X;X;Acetyl (K);X;X;X	XXXXXXXXXXXXXXXPPPPPPPPPXXXXXXX	K(1)MIQHAVFK	K(75)MIQHAVFK(-75)	1	3	-0.19761	3857600	3857600	0	0	NA	1579300	2278400	NA	NA	1579300	0	0	2278400	0	0	NA	NA	NA	NA	NA	NA			12889	3077	73	73	86139	99509	252583;252584	355379;355380	252584	355380	20210826_E1_LC8_Vcelkova_Seiser_ext_Uni_MPL_red_acetylom_fr03_cv55	4881	252584	355380	20210826_E1_LC8_Vcelkova_Seiser_ext_Uni_MPL_red_acetylom_fr03_cv55	4881	252584	355380	20210826_E1_LC8_Vcelkova_Seiser_ext_Uni_MPL_red_acetylom_fr03_cv55	4881	2730.60082750972	2576.04221985053	2372.70214900075	2510.30642018057	2357.13644883464	2643.30866634214	3077.4020742972	3168.69942605654	2873.48407443855	3184.7683285268	3057.00245660271	3013.85585584979	2944.27473935904	3045.55003101266	2498.70051428483	3792.64522107547	3323.56052571881	3332.89485741751	3113.28930785737	3184.7683285268	1	35	5829513.53694954	5347325.86601007	5995472.83571284	5464223.5122201	5956196.68348503	5441835.42698991	5244436.20718231	5166019.99906091	4971936.66529062	5209128.19341089	5606077.36278189	5360673.82541869	5698267.29708546	5569985.69891328	5549061.78780847	5493942.26044884	5257588.65430192	5079483.78064383	5035662.96892182	5209128.19341089	-0.0372763636920936	-0.132831310749712	0.095554947057618	-0.129571002593469	-0.209330531803424	0.0797595292099551	-0.0150007684783411	0.000794649369321832	0.0772938704230342	0.226841862537453	0.000302207098504019	0.00487338911832035	0.000385046688099089	1.46138148612245e-06	0.0153600837106005	0.620695222854843	0.979013256796025	0.0182928997140109	0.276427249772047	0.000645682447688377	0.00808992029050895	0.000766161592889671	5.03208227390116e-06	0.0224280241373788	0.792766399636143	0.99009904031247	0.0999942148928654	2540.79394735107	2613.12310275518	2146.66031583879	2491.96434933821	2146.64009496158	2634.79008222721	3182.9438615877	3327.12031356217	3134.92207884395	3316.3193444029	2957.87791602622	3049.62639726142	2802.71578337944	2965.8911082077	2442.52034217191	3744.56757197144	3428.94509699288	3559.14416031463	3353.56221970065	3316.31934440289
3077	P61011	85	P61011	P61011	Signal recognition particle 54 kDa protein	SRP54	sp|P61011|SRP54_HUMAN Signal recognition particle 54 kDa protein OS=Homo sapiens OX=9606 GN=SRP54 PE=1 SV=1	1	76.655	0.00107393	105.86	86.592	76.655	1	76.655	0.00107393	105.86	1	87.0009	0.00135622	94.297	+	1	K	NKRKMIQHAVFKELVKLVDPGVKAWTPTKGK	X;Acetyl (K);X;Acetyl (K);Oxidation (M);X;X;X;X;X;X;X;X;X;X;Acetyl (K);X;X;X;X;X;X;X;X;X;X;X;X;X;X;X	XXXXXXXXXXXXPPPPPPPPPPPXXXXXXXX	ELVK(1)LVDPGVK	ELVK(77)LVDPGVK(-77)	4	3	0.0091479	4114300	4114300	0	0	NA	394780	516230	NA	NA	394780	0	0	516230	0	0	NA	NA	NA	NA	NA	NA			12888	3077	85	85	41763;109289	48161;126440	120613;120614;120615;120616	169406;169407;169408;169409	120616	169409	20210826_E1_LC8_Vcelkova_Seiser_ext_Uni_MPL_red_acetylom_fr05_cv70	7954	120615	169408	20210826_E1_LC8_Vcelkova_Seiser_ext_Uni_MPL_red_acetylom_fr05_cv40	13774	120615	169408	20210826_E1_LC8_Vcelkova_Seiser_ext_Uni_MPL_red_acetylom_fr05_cv40	13774	1370.2209342597	863.949915418042	1061.90738859438	1002.56356438888	959.52257192372	1359.04986979508	956.90713245322	1231.47631098859	1055.06250035643	920.271653840669	1233.62544248892	1136.15394898014	816.749125813099	1295.41222927117	937.649379268932	1054.37567270956	960.651451860252	1244.12345855821	1150.84214057383	920.271653840669	1	35	5829513.53694954	5347325.86601007	5995472.83571284	5464223.5122201	5956196.68348503	5441835.42698991	5244436.20718231	5166019.99906091	4971936.66529062	5209128.19341089	5606077.36278189	5360673.82541869	5698267.29708546	5569985.69891328	5549061.78780847	5493942.26044884	5257588.65430192	5079483.78064383	5035662.96892182	5209128.19341089	-0.0372763636920936	-0.132831310749712	0.095554947057618	-0.129571002593469	-0.209330531803424	0.0797595292099551	-0.0150007684783411	0.000794649369321832	0.0772938704230342	0.226841862537453	0.000302207098504019	0.00487338911832035	0.000385046688099089	1.46138148612245e-06	0.0153600837106005	0.620695222854843	0.979013256796025	0.0182928997140109	0.276427249772047	0.000645682447688377	0.00808992029050895	0.000766161592889671	5.03208227390116e-06	0.0224280241373788	0.792766399636143	0.99009904031247	0.0999942148928654	1274.97546372452	876.38605695417	960.741933475125	995.238127233421	873.835549881064	1354.67006323686	989.724972498775	1293.04465304234	1151.05517944238	958.284676596618	1193.62463877152	1149.63861574119	777.480319814198	1261.52963278734	916.56749962479	1041.00982890886	991.112110125594	1328.57918766418	1239.66016063054	958.284676596617
3077	P61011	81	P61011	P61011	Signal recognition particle 54 kDa protein	SRP54	sp|P61011|SRP54_HUMAN Signal recognition particle 54 kDa protein OS=Homo sapiens OX=9606 GN=SRP54 PE=1 SV=1	1	122.423	4.15838e-06	124.86	93.629	122.42	1	122.423	5.88063e-06	122.42	1	124.857	4.15838e-06	124.86	+	1	K	ASGLNKRKMIQHAVFKELVKLVDPGVKAWTP	X;X;X;X;X;Acetyl (K);X;X;Oxidation (M);X;X;X;X;X;X;Acetyl (K);X;X;X;Acetyl (K);X;X;X;X;X;X;X;X;X;X;X	XXXXXXXXPPPPPPPPPPPPXXXXXXXXXXX	MIQHAVFK(1)ELVK	MIQHAVFK(120)ELVK(-120)	8	3	0.073326	11709000	11709000	0	0	NA	4933800	6775000	NA	NA	4933800	0	0	6775000	0	0	NA	NA	NA	NA	NA	NA			12890	3077	81	81	86139;109289	99509;126440	319176;319177	449390;449391;449392;449393	319177	449392	20210826_E1_LC8_Vcelkova_Seiser_ext_Uni_MPL_red_acetylom_fr02_cv55	10277	319176	449390	20210825_E1_LC8_Vcelkova_Seiser_ext_Uni_MPL_black_acetylom_fr02_cv55	10744	319176	449390	20210825_E1_LC8_Vcelkova_Seiser_ext_Uni_MPL_black_acetylom_fr02_cv55	10744	5884.92915836063	5162.36852956507	6796.67581401155	5676.3181320019	5775.80661811931	6575.16616375075	6345.00979963438	6322.01887348648	6612.13229585382	6131.42033461654	4869.77239300947	5589.19241048484	4021.34920019926	6331.66459721059	4067.23557159684	5250.82230741581	6311.72242365233	6201.33359079552	7478.45338427746	6131.42033461654	1	35	5829513.53694954	5347325.86601007	5995472.83571284	5464223.5122201	5956196.68348503	5441835.42698991	5244436.20718231	5166019.99906091	4971936.66529062	5209128.19341089	5606077.36278189	5360673.82541869	5698267.29708546	5569985.69891328	5549061.78780847	5493942.26044884	5257588.65430192	5079483.78064383	5035662.96892182	5209128.19341089	-0.0372763636920936	-0.132831310749712	0.095554947057618	-0.129571002593469	-0.209330531803424	0.0797595292099551	-0.0150007684783411	0.000794649369321832	0.0772938704230342	0.226841862537453	0.000302207098504019	0.00487338911832035	0.000385046688099089	1.46138148612245e-06	0.0153600837106005	0.620695222854843	0.979013256796025	0.0182928997140109	0.276427249772047	0.000645682447688377	0.00808992029050895	0.000766161592889671	5.03208227390116e-06	0.0224280241373788	0.792766399636143	0.99009904031247	0.0999942148928654	5475.86166220747	5236.67832987827	6149.17226576647	5634.84294456505	5260.01711667103	6553.97639248083	6562.6166181331	6638.09171792521	7213.72347489327	6384.68666063381	4711.8680543569	5655.52884067235	3828.00515292005	6166.05458383365	3975.788840334	5184.26000651808	6511.85663407825	6622.30318688928	8055.61457716422	6384.68666063381
3077	P61011	120	P61011	P61011	Signal recognition particle 54 kDa protein	SRP54	sp|P61011|SRP54_HUMAN Signal recognition particle 54 kDa protein OS=Homo sapiens OX=9606 GN=SRP54 PE=1 SV=1	1	113.472	1.1102e-06	126.34	110.59	113.47	1	113.472	1.19271e-06	126.21	1	117.233	1.1102e-06	126.34	+	1	K	MFVGLQGSGKTTTCSKLAYYYQRKGWKTCLI	Oxidation (M);X;X;X;X;X;X;X;X;X;X;X;X;X;X;Acetyl (K);X;X;X;X;X;X;X;X;X;X;X;X;X;X;X	XXXXXXXXXXPPPPPPPPPPPPPXXXXXXXX	TTTCSK(1)LAYYYQR	TTTCSK(110)LAYYYQR	6	2	-1.0639	71195000	71195000	0	0	NA	25278000	39655000	NA	NA	25278000	0	0	39655000	0	0	NA	NA	NA	NA	NA	NA			12894	3077	120	120	167725	196776	499527;499528;499529;499530	706851;706852;706853;706854;706855;706856	499530	706855	20210826_E1_LC8_Vcelkova_Seiser_ext_Uni_MPL_red_acetylom_fr06_cv40	9389	499527	706851	20210825_E1_LC8_Vcelkova_Seiser_ext_Uni_MPL_black_acetylom_fr06_cv40	9442	499527	706851	20210825_E1_LC8_Vcelkova_Seiser_ext_Uni_MPL_black_acetylom_fr06_cv40	9442	3758.84094430854	4217.24361361832	3816.37300323948	3708.44626572255	3584.36816944141	4166.69606362428	2892.8271247751	3882.45558164843	3331.8496202265	3400.68586184567	2416.72042241305	3797.47105280255	2299.74272798333	3403.65617026998	3139.94520349176	2689.38032903063	3310.89183254657	3150.99124036774	3721.49903024363	3400.68586184567	1	35	5829513.53694954	5347325.86601007	5995472.83571284	5464223.5122201	5956196.68348503	5441835.42698991	5244436.20718231	5166019.99906091	4971936.66529062	5209128.19341089	5606077.36278189	5360673.82541869	5698267.29708546	5569985.69891328	5549061.78780847	5493942.26044884	5257588.65430192	5079483.78064383	5035662.96892182	5209128.19341089	-0.0372763636920936	-0.132831310749712	0.095554947057618	-0.129571002593469	-0.209330531803424	0.0797595292099551	-0.0150007684783411	0.000794649369321832	0.0772938704230342	0.226841862537453	0.000302207098504019	0.00487338911832035	0.000385046688099089	1.46138148612245e-06	0.0153600837106005	0.620695222854843	0.979013256796025	0.0182928997140109	0.276427249772047	0.000645682447688377	0.00808992029050895	0.000766161592889671	5.03208227390116e-06	0.0224280241373788	0.792766399636143	0.99009904031247	0.0999942148928654	3497.56003299259	4277.9487974899	3452.79599461859	3681.34973934867	3264.27790441705	4153.26806281934	2992.03877723391	4076.56110452896	3634.99106563755	3541.15563347524	2338.35728565596	3842.54208541019	2189.17248287575	3314.63068017417	3069.347442396	2655.28827026175	3415.87470065073	3364.89224897038	4008.71146699399	3541.15563347524
3077	P61011	323	P61011	P61011	Signal recognition particle 54 kDa protein	SRP54	sp|P61011|SRP54_HUMAN Signal recognition particle 54 kDa protein OS=Homo sapiens OX=9606 GN=SRP54 PE=1 SV=1	1	75.509	0.00310016	97.277	43.072	75.509	1	75.509	0.0109572	75.509	1	97.2773	0.00310016	97.277	+	1	K	NELKLDDNEALIEKLKHGQFTLRDMYEQFQN	X;X;X;X;X;X;X;X;X;X;X;X;X;X;X;Acetyl (K);X;X;X;X;X;X;X;X;X;X;X;X;X;X;X	XXXXXXXXXXXXXXPPPPPPPPPXXXXXXXX	LK(1)HGQFTLR	LK(76)HGQFTLR	2	3	0.41689	10911000	10911000	0	0	NA	581380	10329000	NA	NA	581380	0	0	10329000	0	0	NA	NA	NA	NA	NA	NA			12892	3077	323	323	90888;96544	105037;111460	282696;282697	398392;398393	282697	398393	20210826_E1_LC8_Vcelkova_Seiser_ext_Uni_MPL_red_acetylom_fr08_cv40	4553	282696	398392	20210825_E1_LC8_Vcelkova_Seiser_ext_Uni_MPL_black_acetylom_fr08_cv40	5292	282696	398392	20210825_E1_LC8_Vcelkova_Seiser_ext_Uni_MPL_black_acetylom_fr08_cv40	5292	900.451113066803	1209.53639234549	945.129660215336	1210.18243922067	1223.4349513005	1387.67894679906	1294.46973128421	1463.42840326894	1205.98269034678	1284.01378757833	968.131962568293	993.285084896851	1246.18836142622	1203.04393128961	869.488936684102	911.239764018649	1234.6902890498	1141.48527570381	1209.88766918066	1284.01378757833	1	35	5829513.53694954	5347325.86601007	5995472.83571284	5464223.5122201	5956196.68348503	5441835.42698991	5244436.20718231	5166019.99906091	4971936.66529062	5209128.19341089	5606077.36278189	5360673.82541869	5698267.29708546	5569985.69891328	5549061.78780847	5493942.26044884	5257588.65430192	5079483.78064383	5035662.96892182	5209128.19341089	-0.0372763636920936	-0.132831310749712	0.095554947057618	-0.129571002593469	-0.209330531803424	0.0797595292099551	-0.0150007684783411	0.000794649369321832	0.0772938704230342	0.226841862537453	0.000302207098504019	0.00487338911832035	0.000385046688099089	1.46138148612245e-06	0.0153600837106005	0.620695222854843	0.979013256796025	0.0182928997140109	0.276427249772047	0.000645682447688377	0.00808992029050895	0.000766161592889671	5.03208227390116e-06	0.0224280241373788	0.792766399636143	0.99009904031247	0.0999942148928654	837.859827374391	1226.94708421532	855.089348555996	1201.33999199833	1114.18009820239	1383.20687738721	1338.86453109742	1536.59331898811	1315.70653072454	1337.05165430221	936.739892274165	1005.07408442511	1186.27237565248	1171.57730533445	849.939559784413	899.688389431678	1273.8402626281	1218.9735430941	1303.26261912304	1337.05165430221
3079	P61019;Q8WUD1	29;29	P61019;Q8WUD1	P61019	Ras-related protein Rab-2A;Ras-related protein Rab-2B	RAB2A;RAB2B	sp|P61019|RAB2A_HUMAN Ras-related protein Rab-2A OS=Homo sapiens OX=9606 GN=RAB2A PE=1 SV=1;sp|Q8WUD1|RAB2B_HUMAN Ras-related protein Rab-2B OS=Homo sapiens OX=9606 GN=RAB2B PE=1 SV=1	1	126.658	6.32345e-05	126.66	105.19	126.66	1	126.658	6.32345e-05	126.66	1	85.9581	0.000296457	109.24	+	1	K	DTGVGKSCLLLQFTDKRFQPVHDLTIGVEFG	X;X;X;X;X;X;X;X;X;X;X;X;X;X;X;Acetyl (K);X;X;X;X;X;X;X;X;X;X;X;X;X;X;X	XXXXXXPPPPPPPPPPPXXXXXXXXXXXXXX	SCLLLQFTDK(1)R	SCLLLQFTDK(130)R	10	3	0.019217	12150000	12150000	0	0	0.024123	5849400	4902300	NA	0.0097336	5849400	0	0	4902300	0	0	NA	NA	NA	NA	NA	NA			12896	3079;6603	29;29	29	142410	165254	415570;415571;415572	582176;582177;582178;582179;582180;582181	415572	582179	20210826_E1_LC8_Vcelkova_Seiser_ext_Uni_MPL_red_acetylom_fr02_cv40	14516	415572	582179	20210826_E1_LC8_Vcelkova_Seiser_ext_Uni_MPL_red_acetylom_fr02_cv40	14516	415572	582179	20210826_E1_LC8_Vcelkova_Seiser_ext_Uni_MPL_red_acetylom_fr02_cv40	14516	815.912147620291	1184.59891339509	931.33263087688	1076.35576554724	891.043505690167	896.591571252098	1107.51859244738	1011.54132142784	673.410979691717	1389.61078301081	1246.3451279217	1268.07794657961	1178.29073211751	1551.67816444675	1019.21278512976	1503.15226286274	1584.42322383582	1300.34486123237	1202.31215030114	1389.61078301081	1	18	4956255.00505645	5865209.38720887	4970668.17128284	6212648.97369544	4959021.47639273	6268477.06347536	5229435.64218425	5135722.71033541	4948045.60886145	5261138.53499337	5269358.96207386	6067924.22119378	5427011.1591419	5877138.15947315	5093461.55900754	6264309.79848711	5727490.55571789	5429369.4628835	5633922.07330278	5261138.53499337	0.205680216312427	0.0887985497123225	0.116881666600104	0.300920149433136	0.0404452271855931	0.260474922247543	0.0106778969676675	-0.132915358679771	-0.0845620361530415	2.07618575747925e-05	0.0241520021179274	0.00453913528321902	1.32731746119369e-07	0.276976190300769	1.01214416592458e-06	0.770637635668926	0.00169330244059104	0.0307399543346211	5.65117989988162e-05	0.0355013314176427	0.00757464887472166	5.61164689954373e-07	0.323806088851758	3.21174096174586e-06	0.883230462267795	0.0296899286822649	0.137703431799917	904.254020876751	1109.40086878088	1029.17858390222	951.655404469669	986.969229043937	785.657577216353	1163.31384223946	1081.88912152793	747.561955994795	1450.82199314972	1299.2156047621	1147.90644402606	1192.59350511722	1450.2285183919	1099.13875909055	1318.04561394588	1519.52381297248	1315.55752313693	1172.21451039017	1450.82199314972
3082	P61026	102	P61026	P61026	Ras-related protein Rab-10	RAB10	sp|P61026|RAB10_HUMAN Ras-related protein Rab-10 OS=Homo sapiens OX=9606 GN=RAB10 PE=1 SV=1	1	97.7338	6.57362e-05	162.36	115.17	97.734	1	97.7338	0.0004786	134.57	1	126.387	6.57362e-05	162.36	+	1	K	LVYDITNGKSFENISKWLRNIDEHANEDVER	X;X;X;X;X;X;X;X;X;X;X;X;X;X;X;Acetyl (K);X;X;X;X;X;X;X;X;X;X;X;X;X;X;X	XXXXXXXXXPPPPPPPPPPXXXXXXXXXXXX	SFENISK(1)WLR	SFENISK(98)WLR	7	3	-0.34821	13579000	13579000	0	0	NA	3788700	5458000	NA	NA	3788700	0	0	5458000	0	0	NA	NA	NA	NA	NA	NA			12900	3082	102	102	144700	168120	422844;422845;422846;422847	592381;592382;592383;592384;592385;592386	422847	592386	20210826_E1_LC8_Vcelkova_Seiser_ext_Uni_MPL_red_acetylom_fr02_cv55	15774	422844	592381	20210825_E1_LC8_Vcelkova_Seiser_ext_Uni_MPL_black_acetylom_fr02_cv40	16355	422844	592381	20210825_E1_LC8_Vcelkova_Seiser_ext_Uni_MPL_black_acetylom_fr02_cv40	16355	3044.72948352145	2907.37974212143	2273.10091049687	3080.14653395147	2566.41194496195	3603.63090269051	2926.27470084403	3056.65535111216	2620.72909761898	2767.81660310998	2777.85957768987	4173.5720402912	1580.16089679945	4330.68914757483	2465.56305819276	3109.34050018154	3331.97472205009	3990.46580449435	3750.45458976899	2767.81660310998	1	12	2371751.56148245	2760500.26638769	2176762.57417333	2869896.50850744	2109939.03292028	2602732.41320824	2604061.74741266	2256230.57104571	2493618.6562655	2171166.14366687	1924924.17164161	2542724.8517711	1991711.67566397	2325356.12073143	2126268.19120008	2669183.18575146	2165784.87476053	2367687.79401827	2153879.74927743	2171166.14366687	0.317697115241277	0.146057501544959	0.171639613696318	0.306872394100175	0.142526917911894	0.164345476188281	0.128576698169155	0.135870835677192	0.139401419310257	8.35747024413397e-05	0.0322768246492726	0.0138416018090532	0.000121377301395527	0.0361528056161121	0.0176915200426497	0.0560319538592846	0.0446510770541489	0.0399384637299425	0.000202764430880602	0.0462160144527159	0.0210870458263721	0.000265753059797049	0.050517300415995	0.0255752980687369	0.220351476569109	0.191207197885213	0.160693270606449	3007.52103328931	2467.42023734305	2446.4526230102	2514.39959368834	2849.61125375943	3243.69444946828	2632.64906100565	3173.89203548074	2462.18821279563	2986.57487884983	3380.84933989502	3845.36617955949	1858.67730829006	4363.11534457962	2716.60957988268	2729.0975469898	3604.25523011295	3948.46519408321	4079.35606423238	2986.57487884983
3082	P61026	56	P61026	P61026	Ras-related protein Rab-10	RAB10	sp|P61026|RAB10_HUMAN Ras-related protein Rab-10 OS=Homo sapiens OX=9606 GN=RAB10 PE=1 SV=1	1	124.23	0.00223509	133.23	21.419	124.23	1	124.23	0.00404302	124.23	1	133.235	0.00223509	133.23	+	1	K	TIGIDFKIKTVELQGKKIKLQIWDTAGQERF	X;X;X;X;X;X;X;X;X;X;X;X;X;X;X;Acetyl (K);X;X;X;X;X;X;X;X;X;X;X;X;X;X;X	XXXXXXXXXPPPPPPPPXXXXXXXXXXXXXX	TVELQGK(1)K	TVELQGK(120)K(-120)	7	2	-0.31838	13852000	13852000	0	0	NA	5314200	8537400	NA	NA	5314200	0	0	8537400	0	0	NA	NA	NA	NA	NA	NA			12901	3082	56	56	168055	197155	500591;500592	708409;708410	500592	708410	20210826_E1_LC8_Vcelkova_Seiser_ext_Uni_MPL_red_acetylom_fr04_cv40	5776	500591	708409	20210825_E1_LC8_Vcelkova_Seiser_ext_Uni_MPL_black_acetylom_fr04_cv40	5618	500591	708409	20210825_E1_LC8_Vcelkova_Seiser_ext_Uni_MPL_black_acetylom_fr04_cv40	5618	4557.48904102044	5347.25505728755	4773.42952741168	5064.99386604888	4232.4017805791	6628.21648435761	5025.86283798506	6087.21788822712	4694.59190951098	5794.48204939706	5715.88667038259	8178.75136929229	3251.515908258	8673.63247213965	3698.88767693197	4523.05267031653	5545.51878714329	7468.24874790029	6116.96442398204	5794.48204939706	1	12	2371751.56148245	2760500.26638769	2176762.57417333	2869896.50850744	2109939.03292028	2602732.41320824	2604061.74741266	2256230.57104571	2493618.6562655	2171166.14366687	1924924.17164161	2542724.8517711	1991711.67566397	2325356.12073143	2126268.19120008	2669183.18575146	2165784.87476053	2367687.79401827	2153879.74927743	2171166.14366687	0.317697115241277	0.146057501544959	0.171639613696318	0.306872394100175	0.142526917911894	0.164345476188281	0.128576698169155	0.135870835677192	0.139401419310257	8.35747024413397e-05	0.0322768246492726	0.0138416018090532	0.000121377301395527	0.0361528056161121	0.0176915200426497	0.0560319538592846	0.0446510770541489	0.0399384637299425	0.000202764430880602	0.0462160144527159	0.0210870458263721	0.000265753059797049	0.050517300415995	0.0255752980687369	0.220351476569109	0.191207197885213	0.160693270606449	4501.79374687882	4538.08119780014	5137.46184085509	4134.67943114031	4699.44030927912	5966.17955632827	4521.56220239619	6320.69047845067	4410.59279037478	6252.45708304173	6956.63374480161	7535.58189552853	3824.62244728633	8738.57661975787	4075.51275749112	3969.92608134935	5998.6844918058	7389.64363724861	6653.40035998192	6252.45708304173
3083	P61077	128	P61077	P61077	Ubiquitin-conjugating enzyme E2 D3	UBE2D3	sp|P61077|UB2D3_HUMAN Ubiquitin-conjugating enzyme E2 D3 OS=Homo sapiens OX=9606 GN=UBE2D3 PE=1 SV=1	1	105.345	0.000837472	143.39	106.2	105.35	1	105.345	0.00893032	105.35	1	143.394	0.000837472	143.39	+	1	K	PNPDDPLVPEIARIYKTDRDKYNRISREWTQ	X;X;X;X;X;X;X;X;X;X;X;X;X;X;X;Acetyl (K);X;X;X;X;Acetyl (K);X;X;X;X;X;X;X;X;X;X	XXXXXXXXXXXXXPPPPPPPPXXXXXXXXXX	IYK(1)TDRDK	IYK(110)TDRDK(-110)	3	3	-0.18541	169250000	169250000	0	0	NA	88138000	81117000	NA	NA	88138000	0	0	81117000	0	0	NA	NA	NA	NA	NA	NA			12902	3083	128	128	82117	94549	239509;239510	336394;336395;336396;336397;336398	239510	336397	20210826_E1_LC8_Vcelkova_Seiser_ext_Uni_MPL_red_acetylom_fr05_cv70	2110	239509	336394	20210825_E1_LC8_Vcelkova_Seiser_ext_Uni_MPL_black_acetylom_fr05_cv70	2071	239509	336394	20210825_E1_LC8_Vcelkova_Seiser_ext_Uni_MPL_black_acetylom_fr05_cv70	2071	51127.4206224907	20054.4422102944	48615.2641638673	21798.4661155311	45180.7809187721	25464.2568310918	35137.8950254232	31811.3912936098	31501.6268631065	31977.6247826421	49480.658047305	25838.8813773263	30775.7137286074	28715.3237266699	31956.4810789999	17532.6838636952	36858.5341803234	31604.9528272556	38444.3035284405	31977.6247826421	1	6	1512129.11073494	882764.756742206	1551653.66362075	932443.096295424	1564764.97743171	1063458.58721963	1264027.29919881	1118732.73378646	1126467.76615048	1208474.79977792	1793926.90145722	1028272.19923923	1695851.23899191	1021906.60386788	1813154.74588821	948749.080157142	1284908.54746196	1122999.79140063	1175670.09743104	1208474.79977792	-0.822682910433564	-0.567042053400776	-0.255640857032787	-0.689460502435946	-0.401544939983015	-0.28791556245293	-0.0625438905404323	-0.0302691851202894	-0.19576629853805	1.66057553206121e-10	5.61604932095921e-08	0.000860869341992824	2.8269645228671e-09	6.54636363984826e-06	0.000281432943563814	0.342192511922457	0.642493487534578	0.00682856586369312	1.99408608009703e-09	3.16778284764635e-07	0.00164756556657287	1.97703049095127e-08	1.89751595159091e-05	0.000551922703137269	0.584919975522956	0.820055211795894	0.0547191691356605	42803.4386289901	28759.362285662	39663.5433652849	29594.9252773692	36552.5993948184	30312.6618100846	35191.1077894593	35997.3034328895	35402.0054693278	33498.2604229178	34917.5991448717	31811.1423245118	22973.8632323485	35572.6452864791	22311.9603864423	23394.3339413939	36314.4518015238	35627.8095105777	41396.1713518882	33498.2604229178
3084	P61081	8	P61081	P61081	NEDD8-conjugating enzyme Ubc12	UBE2M	sp|P61081|UBC12_HUMAN NEDD8-conjugating enzyme Ubc12 OS=Homo sapiens OX=9606 GN=UBE2M PE=1 SV=1	1	97.7981	0.000840726	160.63	99.248	97.798	1	97.7981	0.000869902	160.63	1	73.2601	0.000840726	151.04	+	1	K	________MIKLFSLKQQKKEEESAGGTKGS	X;X;X;X;X;X;X;X;X;X;X;X;X;X;X;Acetyl (K);X;X;X;X;X;X;X;X;X;X;X;X;X;X;X	XXXXXXXXXXXPPPPPPPPXXXXXXXXXXXX	LFSLK(1)QQK	LFSLK(98)QQK(-98)	5	3	0.36882	193960000	193960000	0	0	NA	16748000	42383000	NA	NA	16748000	0	0	42383000	0	0	NA	NA	NA	NA	NA	NA			12904	3084	8	8	93682;109239	108231;126367	274618;274619;274620;274621;274622;274623;274624	387006;387007;387008;387009;387010;387011;387012;387013;387014;387015;387016;387017;387018;387019;387020;387021;387022;387023;387024	274624	387024	20210826_E1_LC8_Vcelkova_Seiser_ext_Uni_MPL_red_acetylom_fr06_cv55	11493	274622	387016	20210826_E1_LC8_Vcelkova_Seiser_ext_Uni_MPL_red_acetylom_fr06_cv40	11108	274619	387011	20210825_E1_LC8_Vcelkova_Seiser_ext_Uni_MPL_black_acetylom_fr06_cv55	11411	63758.8569545332	51478.1294764708	71618.9402165487	46841.415762022	65968.026643252	43651.1781514913	37340.221601736	34308.9401298805	34515.5826831949	45431.8801017782	63528.9847835827	41399.5722978008	96169.6402537628	47778.1687575531	78655.9308811143	58649.9189700476	33664.9295468251	30257.733033163	29534.2562869805	45431.8801017782	1	16	6244342.04702853	6968362.80184512	6334670.71507873	7172635.22762878	6007842.85601753	7350773.46133809	5466539.02746036	5090157.34795047	5013018.67865897	5895224.04602288	6953781.05492278	7934035.07857425	6922407.53713064	7771520.51830978	6647931.80565401	7355227.37454283	5708758.25386561	5406006.08212773	5387253.54648498	5895224.04602288	0.167681501654943	-0.314895677862783	0.482577179517726	0.209517596825865	-0.256216228180403	0.465733825006268	-0.101267515945541	-0.0844241614340824	-0.143103611116462	0.000533672664379468	2.93733530314302e-07	4.35031342605394e-10	5.38203201936712e-05	4.77171013021126e-06	7.70542821969601e-10	0.0205985223719055	0.0485427046550173	0.00210563532840274	0.00110551085392355	1.34175348370529e-06	3.68937559989975e-09	0.000126046278432269	1.4340218246208e-05	5.38660243512287e-09	0.128725751324138	0.198950836382466	0.0263943235463817	65106.0875328549	47104.2142551828	72089.4322630562	41640.7964678148	70013.6449636425	37864.366118418	43554.4162737842	42977.7676996986	43901.9333648187	49139.2081949236	58253.0491097871	33271.2791225609	88582.6335196138	39200.468884676	75441.9106804177	50843.9254532798	37601.3828434018	35688.444250826	34956.3744709476	49139.2081949236
3084	P61081	72	P61081	P61081	NEDD8-conjugating enzyme Ubc12	UBE2M	sp|P61081|UBC12_HUMAN NEDD8-conjugating enzyme Ubc12 OS=Homo sapiens OX=9606 GN=UBE2M PE=1 SV=1	1	69.716	5.22684e-09	134.98	108.25	69.716	1	69.716	5.22684e-09	134.98	1	109.221	2.12978e-06	119.69	+	1	K	LLNFKLVICPDEGFYKSGKFVFSFKVGQGYP	X;X;X;X;X;X;X;X;X;X;X;X;X;X;X;Acetyl (K);X;X;Acetyl (K);X;X;X;X;X;X;X;X;X;X;X;X	XXXXXPPPPPPPPPPPPPPXXXXXXXXXXXX	LVICPDEGFYK(1)SGK	LVICPDEGFYK(70)SGK(-70)	11	4	0.1396	31827000	31827000	0	0	NA	12273000	15560000	NA	NA	12273000	0	0	15560000	0	0	NA	NA	NA	NA	NA	NA			12905	3084	72	72	105674	121908	307529;307530;307531;307532	432736;432737;432738;432739;432740;432741;432742	307532	432741	20210826_E1_LC8_Vcelkova_Seiser_ext_Uni_MPL_red_acetylom_fr07_cv55	13758	307531	432739	20210826_E1_LC8_Vcelkova_Seiser_ext_Uni_MPL_red_acetylom_fr07_cv55	13749	307531	432739	20210826_E1_LC8_Vcelkova_Seiser_ext_Uni_MPL_red_acetylom_fr07_cv55	13749	8831.80434092842	9176.12376720583	9403.40392104531	9938.15550941624	9344.53612979933	10832.86872471	8620.70869424897	10171.1739722659	9786.37612636862	9194.1986194364	8628.74656585906	11644.0558667273	6386.99248512055	9674.72438311906	9120.10181439015	8133.46790237951	9026.34864687585	8567.60084747703	8544.53706016934	9194.1986194364	1	16	6244342.04702853	6968362.80184512	6334670.71507873	7172635.22762878	6007842.85601753	7350773.46133809	5466539.02746036	5090157.34795047	5013018.67865897	5895224.04602288	6953781.05492278	7934035.07857425	6922407.53713064	7771520.51830978	6647931.80565401	7355227.37454283	5708758.25386561	5406006.08212773	5387253.54648498	5895224.04602288	0.167681501654943	-0.314895677862783	0.482577179517726	0.209517596825865	-0.256216228180403	0.465733825006268	-0.101267515945541	-0.0844241614340824	-0.143103611116462	0.000533672664379468	2.93733530314302e-07	4.35031342605394e-10	5.38203201936712e-05	4.77171013021126e-06	7.70542821969601e-10	0.0205985223719055	0.0485427046550173	0.00210563532840274	0.00110551085392355	1.34175348370529e-06	3.68937559989975e-09	0.000126046278432269	1.4340218246208e-05	5.38660243512287e-09	0.128725751324138	0.198950836382466	0.0263943235463817	9018.42118818994	8396.46087296353	9465.17845640665	8834.76095034302	9917.60809338419	9396.76143635001	10055.3751139735	12741.1208436764	12447.7351730201	9944.46276785892	7912.14906344278	9357.88974035261	5883.11044014562	7937.80385499433	8747.43835296391	7050.94641164671	10081.8031024577	10105.3289376765	10113.2066524335	9944.46276785892
3084	P61081	3	P61081	P61081	NEDD8-conjugating enzyme Ubc12	UBE2M	sp|P61081|UBC12_HUMAN NEDD8-conjugating enzyme Ubc12 OS=Homo sapiens OX=9606 GN=UBE2M PE=1 SV=1	1	62.2	0.000217592	114.93	67.026	62.2	1	62.2	0.000217592	114.93	1	86.0107	0.000217592	114.93	+	1	K	_____________MIKLFSLKQQKKEEESAG	X;X;X;X;X;X;X;X;X;X;X;X;X;Oxidation (M);X;Acetyl (K);X;X;X;X;Acetyl (K);X;X;X;X;X;X;X;X;X;X	XXXXXXXXXXXXXPPPPPPPPXXXXXXXXXX	MIK(1)LFSLK	MIK(62)LFSLK(-62)	3	2	1.9223	28981000	28981000	0	0	NA	11542000	16605000	NA	NA	11542000	0	0	16605000	0	0	NA	NA	NA	NA	NA	NA			12907	3084	3	3	109239	126367	319011;319012;319013;319014	449158;449159;449160;449161;449162;449163;449164;449165;449166;449167	319014	449167	20210826_E1_LC8_Vcelkova_Seiser_ext_Uni_MPL_red_acetylom_fr05_cv40	20636	319013	449164	20210826_E1_LC8_Vcelkova_Seiser_ext_Uni_MPL_red_acetylom_fr05_cv40	20283	319013	449164	20210826_E1_LC8_Vcelkova_Seiser_ext_Uni_MPL_red_acetylom_fr05_cv40	20283	6552.9714540218	5189.67483718008	7370.86846668505	4549.69329680154	6608.42711243568	4521.03398687974	3351.6403243091	3622.84776796826	3463.70140881337	6173.31702351742	7760.42220650479	7269.07121966123	12142.0546681453	6876.07864462005	10957.9777553117	7153.25802953696	4672.15480333087	4976.46329551015	4476.80948458844	6173.31702351742	1	16	6244342.04702853	6968362.80184512	6334670.71507873	7172635.22762878	6007842.85601753	7350773.46133809	5466539.02746036	5090157.34795047	5013018.67865897	5895224.04602288	6953781.05492278	7934035.07857425	6922407.53713064	7771520.51830978	6647931.80565401	7355227.37454283	5708758.25386561	5406006.08212773	5387253.54648498	5895224.04602288	0.167681501654943	-0.314895677862783	0.482577179517726	0.209517596825865	-0.256216228180403	0.465733825006268	-0.101267515945541	-0.0844241614340824	-0.143103611116462	0.000533672664379468	2.93733530314302e-07	4.35031342605394e-10	5.38203201936712e-05	4.77171013021126e-06	7.70542821969601e-10	0.0205985223719055	0.0485427046550173	0.00210563532840274	0.00110551085392355	1.34175348370529e-06	3.68937559989975e-09	0.000126046278432269	1.4340218246208e-05	5.38660243512287e-09	0.128725751324138	0.198950836382466	0.0263943235463817	6691.43635040511	4748.72645784449	7419.29050391351	4044.5586342994	7013.70183650186	3921.68306474855	3909.4234480433	4538.23141122062	4405.63874702862	6677.07147034875	7115.93703957678	5841.87913274578	11184.1447675723	5641.60397868748	10510.2154382197	6201.19728021437	5218.47168042717	5869.64769282089	5298.69542871643	6677.07147034875
3084	P61081	75	P61081	P61081	NEDD8-conjugating enzyme Ubc12	UBE2M	sp|P61081|UBC12_HUMAN NEDD8-conjugating enzyme Ubc12 OS=Homo sapiens OX=9606 GN=UBE2M PE=1 SV=1	1	72.0057	0.00175219	129.16	61.163	72.006	1	72.0057	0.00659235	104.79	1	72.0057	0.00175219	129.16	+	1	K	FKLVICPDEGFYKSGKFVFSFKVGQGYPHDP	X;X;X;X;X;X;X;X;X;X;X;X;X;X;X;Acetyl (K);X;X;X;X;X;X;X;X;X;X;X;X;X;X;X	XXXXXXXXXXXXXPPPPPPPPPXXXXXXXXX	SGK(1)FVFSFK	SGK(72)FVFSFK(-72)	3	3	0.054667	12391000	12391000	0	0	NA	2587800	3108900	NA	NA	2587800	0	0	3108900	0	0	NA	NA	NA	NA	NA	NA			12906	3084	75	75	105674;145700	121908;169328	426034;426035;426036;426037	597094;597095;597096;597097	426037	597097	20210826_E1_LC8_Vcelkova_Seiser_ext_Uni_MPL_red_acetylom_fr05_cv55	14526	426034	597094	20210825_E1_LC8_Vcelkova_Seiser_ext_Uni_MPL_black_acetylom_fr05_cv40	14841	426034	597094	20210825_E1_LC8_Vcelkova_Seiser_ext_Uni_MPL_black_acetylom_fr05_cv40	14841	5585.89610063219	5834.60320032031	5534.2119898766	5499.3954846319	5459.27080517931	7963.0974916055	6433.78086870723	5053.97395699593	5411.11515709081	6320.27591465794	4739.22084218766	8283.2109178759	3412.25097109531	5710.72294831562	4396.88500875627	3553.15159607003	6603.11706704724	5033.61610919563	6738.48024131895	6320.27591465794	1	16	6244342.04702853	6968362.80184512	6334670.71507873	7172635.22762878	6007842.85601753	7350773.46133809	5466539.02746036	5090157.34795047	5013018.67865897	5895224.04602288	6953781.05492278	7934035.07857425	6922407.53713064	7771520.51830978	6647931.80565401	7355227.37454283	5708758.25386561	5406006.08212773	5387253.54648498	5895224.04602288	0.167681501654943	-0.314895677862783	0.482577179517726	0.209517596825865	-0.256216228180403	0.465733825006268	-0.101267515945541	-0.0844241614340824	-0.143103611116462	0.000533672664379468	2.93733530314302e-07	4.35031342605394e-10	5.38203201936712e-05	4.77171013021126e-06	7.70542821969601e-10	0.0205985223719055	0.0485427046550173	0.00210563532840274	0.00110551085392355	1.34175348370529e-06	3.68937559989975e-09	0.000126046278432269	1.4340218246208e-05	5.38660243512287e-09	0.128725751324138	0.198950836382466	0.0263943235463817	5703.92660484067	5338.85753108962	5570.56833244534	4888.81910049448	5794.07127002944	6907.43415475271	7504.49671024331	6330.95973999282	6882.64252226067	6836.02248738066	4345.63948097952	6656.90506407315	3143.0519699553	4685.46666952491	4217.22052471828	3080.24594146579	7375.22211215378	5937.05839416974	7975.58050528816	6836.02248738066
3085	P61086	164	P61086	P61086	Ubiquitin-conjugating enzyme E2 K	UBE2K	sp|P61086|UBE2K_HUMAN Ubiquitin-conjugating enzyme E2 K OS=Homo sapiens OX=9606 GN=UBE2K PE=1 SV=3	1	131.506	4.38498e-13	131.51	109.91	131.51	1	131.506	4.38498e-13	131.51	1	102.378	6.83008e-08	104.44	+	1	K	AHVYAGAPVSSPEYTKKIENLCAMGFDRNAV	X;X;X;X;X;X;X;X;X;X;X;X;X;X;X;Acetyl (K);X;X;X;X;X;X;X;Oxidation (M);X;X;X;X;X;X;X	PPPPPPPPPPPPPPPPPXXXXXXXXXXXXXX	LWAHVYAGAPVSSPEYTK(1)K	LWAHVYAGAPVSSPEYTK(130)K(-130)	18	3	0.14941	10240000	10240000	0	0	NA	3664700	1865000	NA	NA	3664700	0	0	1865000	0	0	NA	NA	NA	NA	NA	NA			12909	3085	164	164	106385	122685	309546;309547;309548;309549;309550	435529;435530;435531;435532;435533	309550	435533	20210826_E1_LC8_Vcelkova_Seiser_ext_Uni_MPL_red_acetylom_fr03_cv55	11367	309550	435533	20210826_E1_LC8_Vcelkova_Seiser_ext_Uni_MPL_red_acetylom_fr03_cv55	11367	309550	435533	20210826_E1_LC8_Vcelkova_Seiser_ext_Uni_MPL_red_acetylom_fr03_cv55	11367	2073.25308215243	1449.34067248128	2175.65888308788	1654.30754938332	2214.60353740093	1857.56012729033	1678.99200846079	1705.94632838084	1815.09205208795	2042.74921108597	1737.42705291143	1804.67032715435	1768.53962196469	2013.33685515362	2219.84259921677	1552.52983181866	2369.42118542553	2160.73426612605	2086.47981579037	2042.74921108597	1	15	3156423.86512389	1692982.78219016	3368532.68841798	1758052.02541596	3299919.55760955	1911150.68542674	2537120.29463148	2344103.7965927	2316771.79068379	2365617.26083536	3536319.63099118	1745124.30286776	3403176.70015232	1632666.36673362	3316079.80901997	1988673.03076011	2451877.33400462	2346381.68872509	2305195.27963086	2365617.26083536	-0.938747855212998	-0.529798659098265	-0.408949196114733	-0.874951836846304	-0.449499262991235	-0.425452573855068	0.0018735648601087	0.0183769426004439	-0.0619224535065861	6.37963189043177e-12	5.93336219622851e-08	2.25339034745033e-06	2.07708638794916e-11	6.26490722939891e-07	1.32846967707559e-06	0.975482567226116	0.763367690757893	0.316660921061064	1.28587019590666e-10	3.32066889493886e-07	7.29265767627114e-06	3.02873106977484e-10	2.38311067368528e-06	4.10165610775877e-06	0.988881159716575	0.887094488504289	0.551615346846315	1636.89417474288	2133.44543775565	1609.58397643683	2345.02852906922	1672.46191903487	2422.20865503609	1649.19181820872	1813.64434900951	1952.44586168774	2151.9598927512	1224.38688608149	2577.12279780404	1295.07194899647	3073.14179517726	1668.2487528996	1945.54003280347	2408.28083825691	2294.91339235496	2255.64145704222	2151.9598927512
3086	P61088;Q5JXB2	94;95	P61088	P61088	Ubiquitin-conjugating enzyme E2 N;Putative ubiquitin-conjugating enzyme E2 N-like	UBE2N;UBE2NL	sp|P61088|UBE2N_HUMAN Ubiquitin-conjugating enzyme E2 N OS=Homo sapiens OX=9606 GN=UBE2N PE=1 SV=1;sp|Q5JXB2|UE2NL_HUMAN Putative ubiquitin-conjugating enzyme E2 N-like OS=Homo sapiens OX=9606 GN=UBE2NL PE=1 SV=1	1	111.265	1.58586e-18	228.64	171.72	111.27	1	111.265	1.58586e-18	228.64	1	115.574	6.67311e-13	215.06	+	1	K	NVDKLGRICLDILKDKWSPALQIRTVLLSIQ	X;X;X;Acetyl (K);X;X;X;X;X;X;X;X;X;X;X;Acetyl (K);X;X;X;X;X;X;X;X;X;X;X;X;X;X;X	XXXXXXXXXXXXXXPPPPPPPPPPXXXXXXX	DK(1)WSPALQIR	DK(110)WSPALQIR	2	3	0.19933	180750000	180750000	0	0	NA	68148000	52697000	NA	NA	68148000	0	0	52697000	0	0	NA	NA	NA	NA	NA	NA			12911	3086	94	94	24744;73534	28461;84820	71565;71566;71567;71568;71569;71570;71571	100031;100032;100033;100034;100035;100036;100037;100038;100039;100040;100041	71571	100039	20210826_E1_LC8_Vcelkova_Seiser_ext_Uni_MPL_red_acetylom_fr05_cv55	11242	71570	100038	20210826_E1_LC8_Vcelkova_Seiser_ext_Uni_MPL_red_acetylom_fr05_cv55	11241	71570	100038	20210826_E1_LC8_Vcelkova_Seiser_ext_Uni_MPL_red_acetylom_fr05_cv55	11241	28449.1570812611	29781.3641106576	26954.293937147	23420.543540299	27131.006064554	27985.2360743368	19514.2379710079	21764.6226362489	18974.2817606865	22788.5296886659	26040.6932226193	25623.9367293354	17270.1807080944	22828.0416209687	20593.73030017	18090.9416571593	25208.2348162469	22225.7417387991	25439.4763547454	22788.5296886659	1	13	4293541.25886764	4225575.69612319	4932888.21383512	4513222.07155873	4474500.86021246	4374540.09305724	3062771.00883954	3771178.63691668	2877684.27135116	4049656.12876786	4905507.16305155	4431470.96877943	4784646.73441224	4501246.22859471	4961182.3474638	4372790.73516527	4083930.13534153	3524818.28210493	3772143.14434128	4049656.12876786	-0.138944745837446	-0.366869066817141	0.227924320979696	-0.0612967927968562	-0.503855364723979	0.442558571927123	-0.0214091429702457	-0.236043393917672	-0.099057096010835	0.0778376416253773	0.000105865513693745	0.00662784702474034	0.420219616530287	2.34930470189172e-06	1.2249501707826e-05	0.776551683651657	0.00521666603294769	0.199122086132023	0.105497935392979	0.000248682442304157	0.0107241291545808	0.474886383568035	7.65600095553766e-06	3.11284017910195e-05	0.886453752580124	0.0559668522685945	0.419100175877958	27817.0746779527	29588.0534249113	22939.5228406104	21785.5214920405	25455.3455204574	26856.8001466808	26748.2123935776	24228.7902597365	27680.8802247638	23624.1315365225	22285.7021011538	24274.7987781227	15153.2119467988	21290.8783738422	17426.3938374034	17368.4144034541	25913.246456639	26471.4191677949	28312.4659139724	23624.1315365225
3086	P61088;Q5JXB2	74;75	P61088	P61088	Ubiquitin-conjugating enzyme E2 N;Putative ubiquitin-conjugating enzyme E2 N-like	UBE2N;UBE2NL	sp|P61088|UBE2N_HUMAN Ubiquitin-conjugating enzyme E2 N OS=Homo sapiens OX=9606 GN=UBE2N PE=1 SV=1;sp|Q5JXB2|UE2NL_HUMAN Putative ubiquitin-conjugating enzyme E2 N-like OS=Homo sapiens OX=9606 GN=UBE2NL PE=1 SV=1	1	69.6016	6.36313e-05	105.66	82.939	69.602	1	69.6016	6.36313e-05	105.66	1	64.1035	8.07324e-05	102.73	+	1	K	PEEYPMAAPKVRFMTKIYHPNVDKLGRICLD	X;X;X;X;X;Oxidation (M);X;X;X;X;X;X;X;Oxidation (M);X;Acetyl (K);X;X;X;X;X;X;X;Acetyl (K);X;X;X;X;X;X;X	XXXXXXXXXXXXPPPPPPPPPPPPXXXXXXX	FMTK(1)IYHPNVDK	FMTK(70)IYHPNVDK(-70)	4	3	-2.4712	17132000	17132000	0	0	NA	3718300	6074600	NA	NA	3718300	0	0	6074600	0	0	NA	NA	NA	NA	NA	NA			12912	3086	74	74	52965	61068;61069	152095;152096;152097;152098;152099;152100	212866;212867;212868;212869;212870;212871;212872;212873	152100	212873	20210826_E1_LC8_Vcelkova_Seiser_ext_Uni_MPL_red_acetylom_fr03_cv70	5928	152098	212869	20210826_E1_LC8_Vcelkova_Seiser_ext_Uni_MPL_red_acetylom_fr03_cv40	7899	152098	212869	20210826_E1_LC8_Vcelkova_Seiser_ext_Uni_MPL_red_acetylom_fr03_cv40	7899	5545.62403299994	5364.22570802647	6205.74662962755	4972.29345495167	5605.76250694861	6356.67728548793	4858.27384016977	5330.01089191747	4376.27933841371	5419.36299011537	6791.37281416537	6366.9957619902	5399.92013081858	7054.43591000018	4989.03257614857	4271.61638673685	6250.845287187	5660.26032646786	5916.54321054563	5419.36299011537	1	13	4293541.25886764	4225575.69612319	4932888.21383512	4513222.07155873	4474500.86021246	4374540.09305724	3062771.00883954	3771178.63691668	2877684.27135116	4049656.12876786	4905507.16305155	4431470.96877943	4784646.73441224	4501246.22859471	4961182.3474638	4372790.73516527	4083930.13534153	3524818.28210493	3772143.14434128	4049656.12876786	-0.138944745837446	-0.366869066817141	0.227924320979696	-0.0612967927968562	-0.503855364723979	0.442558571927123	-0.0214091429702457	-0.236043393917672	-0.099057096010835	0.0778376416253773	0.000105865513693745	0.00662784702474034	0.420219616530287	2.34930470189172e-06	1.2249501707826e-05	0.776551683651657	0.00521666603294769	0.199122086132023	0.105497935392979	0.000248682442304157	0.0107241291545808	0.474886383568035	7.65600095553766e-06	3.11284017910195e-05	0.886453752580124	0.0559668522685945	0.419100175877958	5422.41154706894	5329.40654573881	5281.41701227029	4625.17045094158	5259.54036427835	6100.35988261143	6659.24750615875	5933.46910445844	6384.39260703565	5618.0782995545	5812.07689443915	6031.76407185426	4738.00104475616	6579.41401411837	4221.71434083911	4101.01392085749	6425.6658853717	6741.51285755318	6584.72390080744	5618.0782995545
3086	P61088	92	P61088	P61088	Ubiquitin-conjugating enzyme E2 N	UBE2N	sp|P61088|UBE2N_HUMAN Ubiquitin-conjugating enzyme E2 N OS=Homo sapiens OX=9606 GN=UBE2N PE=1 SV=1	1	56.5631	0.000735941	150.85	99.762	56.563	1	56.5631	0.000735941	150.85	1	90.6291	0.000735941	150.85	+	1	K	HPNVDKLGRICLDILKDKWSPALQIRTVLLS	X;X;X;X;X;Acetyl (K);X;X;X;X;X;X;X;X;X;Acetyl (K);X;Acetyl (K);X;X;X;X;X;X;X;X;X;X;X;X;X	XXXXXXXXXPPPPPPPPPXXXXXXXXXXXXX	ICLDILK(1)DK	ICLDILK(57)DK(-57)	7	3	-0.14381	26110000	26110000	0	0	NA	1529600	21212000	NA	NA	1529600	0	0	21212000	0	0	NA	NA	NA	NA	NA	NA			12914	3086	92	92	73534	84820	215143;215144;215145;215146	302432;302433;302434;302435;302436;302437;302438;302439;302440;302441	215146	302441	20210826_E1_LC8_Vcelkova_Seiser_ext_Uni_MPL_red_acetylom_fr08_cv70	9419	215145	302439	20210826_E1_LC8_Vcelkova_Seiser_ext_Uni_MPL_red_acetylom_fr08_cv40	14033	215145	302439	20210826_E1_LC8_Vcelkova_Seiser_ext_Uni_MPL_red_acetylom_fr08_cv40	14033	7185.68150937276	5970.20595943148	8801.9682832971	6841.00095243706	6975.38472174693	6289.06055191173	5993.60034574607	7019.11009932273	5766.21655867343	5833.14516020423	7915.92241442107	7158.29965852544	5751.66004994953	6827.32837301028	7068.14290456806	5294.31144779914	7207.53720178655	5688.88035436084	6832.48989579038	5833.14516020423	1	13	4293541.25886764	4225575.69612319	4932888.21383512	4513222.07155873	4474500.86021246	4374540.09305724	3062771.00883954	3771178.63691668	2877684.27135116	4049656.12876786	4905507.16305155	4431470.96877943	4784646.73441224	4501246.22859471	4961182.3474638	4372790.73516527	4083930.13534153	3524818.28210493	3772143.14434128	4049656.12876786	-0.138944745837446	-0.366869066817141	0.227924320979696	-0.0612967927968562	-0.503855364723979	0.442558571927123	-0.0214091429702457	-0.236043393917672	-0.099057096010835	0.0778376416253773	0.000105865513693745	0.00662784702474034	0.420219616530287	2.34930470189172e-06	1.2249501707826e-05	0.776551683651657	0.00521666603294769	0.199122086132023	0.105497935392979	0.000248682442304157	0.0107241291545808	0.474886383568035	7.65600095553766e-06	3.11284017910195e-05	0.886453752580124	0.0559668522685945	0.419100175877958	7026.03028227735	5931.45338235756	7490.93828789765	6363.42077287605	6544.57220671101	6035.46962778551	8215.44224726678	7813.80634292492	8412.12078137253	6047.03288974505	6774.46976067443	6781.40465454999	5046.62488806332	6367.59913187313	5981.05540660766	5082.86395196775	7409.11409373708	6775.60003285886	7604.11238755869	6047.03288974505
3086	P61088;Q5JXB2	82;83	P61088	P61088	Ubiquitin-conjugating enzyme E2 N;Putative ubiquitin-conjugating enzyme E2 N-like	UBE2N;UBE2NL	sp|P61088|UBE2N_HUMAN Ubiquitin-conjugating enzyme E2 N OS=Homo sapiens OX=9606 GN=UBE2N PE=1 SV=1;sp|Q5JXB2|UE2NL_HUMAN Putative ubiquitin-conjugating enzyme E2 N-like OS=Homo sapiens OX=9606 GN=UBE2NL PE=1 SV=1	1	159.937	6.50296e-07	172.98	141.91	159.94	1	159.937	3.35918e-06	163.88	1	165.631	6.50296e-07	172.98	+	1	K	PKVRFMTKIYHPNVDKLGRICLDILKDKWSP	X;X;X;X;X;X;X;X;X;X;X;X;X;X;X;Acetyl (K);X;X;X;X;X;X;X;X;X;Acetyl (K);X;Acetyl (K);X;X;X	XXXXXXXXPPPPPPPPPPPXXXXXXXXXXXX	IYHPNVDK(1)LGR	IYHPNVDK(160)LGR	8	3	0.0052172	543310000	543310000	0	0	NA	6238700	9263000	NA	NA	6238700	0	0	9263000	0	0	NA	NA	NA	NA	NA	NA			12913	3086	82	82	52965;82073	61068;61069;94503	239382;239383;239384;239385;239386;239387	336190;336191;336192;336193;336194;336195;336196;336197;336198;336199	239387	336199	20210826_E1_LC8_Vcelkova_Seiser_ext_Uni_MPL_red_acetylom_fr06_cv55	6306	239382	336190	20210825_E1_LC8_Vcelkova_Seiser_ext_Uni_MPL_black_acetylom_fr06_cv40	6141	239382	336190	20210825_E1_LC8_Vcelkova_Seiser_ext_Uni_MPL_black_acetylom_fr06_cv40	6141	16059.6501501382	13874.6859958114	18194.733218257	15944.6341195148	16655.7552727076	17139.2895264752	11270.8608455582	13986.6206233826	12609.5651352054	15294.2869581524	18315.8318783692	14731.055425784	13813.761228839	15765.0494526558	12612.4012588775	12224.6712668919	14863.6311644652	13232.0057485565	15113.2785340549	15294.2869581524	1	13	4293541.25886764	4225575.69612319	4932888.21383512	4513222.07155873	4474500.86021246	4374540.09305724	3062771.00883954	3771178.63691668	2877684.27135116	4049656.12876786	4905507.16305155	4431470.96877943	4784646.73441224	4501246.22859471	4961182.3474638	4372790.73516527	4083930.13534153	3524818.28210493	3772143.14434128	4049656.12876786	-0.138944745837446	-0.366869066817141	0.227924320979696	-0.0612967927968562	-0.503855364723979	0.442558571927123	-0.0214091429702457	-0.236043393917672	-0.099057096010835	0.0778376416253773	0.000105865513693745	0.00662784702474034	0.420219616530287	2.34930470189172e-06	1.2249501707826e-05	0.776551683651657	0.00521666603294769	0.199122086132023	0.105497935392979	0.000248682442304157	0.0107241291545808	0.474886383568035	7.65600095553766e-06	3.11284017910195e-05	0.886453752580124	0.0559668522685945	0.419100175877958	15702.83738995	13784.6254782878	15484.6756220837	14831.5161300897	15627.0653717066	16448.1897614134	15448.9957641875	15570.1710610889	18395.6297580219	15855.0925308892	15674.7429681173	13955.4436942116	12120.4783679513	14703.4842509569	10672.6012416871	11736.4347601747	15279.3299655049	15759.6526908819	16820.0861282265	15855.0925308892
3087	P61106	170	P61106	P61106	Ras-related protein Rab-14	RAB14	sp|P61106|RAB14_HUMAN Ras-related protein Rab-14 OS=Homo sapiens OX=9606 GN=RAB14 PE=1 SV=4	1	118.47	8.0935e-07	120.66	81.154	118.47	1	118.47	1.04868e-06	118.47	1	120.663	8.0935e-07	120.66	+	1	K	AKTGENVEDAFLEAAKKIYQNIQDGSLDLNA	X;X;X;X;X;X;X;X;X;X;X;X;X;X;X;Acetyl (K);X;X;X;X;X;X;X;X;X;Phospho (STY);X;X;X;X;X	XXPPPPPPPPPPPPPPPXXXXXXXXXXXXXX	TGENVEDAFLEAAK(1)K	TGENVEDAFLEAAK(120)K(-120)	14	3	0.39702	16455000	16455000	0	0	0.033922	5395500	11059000	0.035791	0.033079	5395500	0	0	11059000	0	0	NA	NA	NA	NA	NA	NA			12919	3087	170	170	161010	188655	478703;478704	677026;677027;677028;677029	478704	677028	20210826_E1_LC8_Vcelkova_Seiser_ext_Uni_MPL_red_acetylom_fr07_cv55	14990	478703	677027	20210825_E1_LC8_Vcelkova_Seiser_ext_Uni_MPL_black_acetylom_fr07_cv55	15250	478703	677027	20210825_E1_LC8_Vcelkova_Seiser_ext_Uni_MPL_black_acetylom_fr07_cv55	15250	4477.20132890906	4212.71260413975	4777.92111691667	4954.29001055438	4678.80103207237	4091.94401148639	4127.29074677704	3873.11013469813	3849.07612447124	3910.05964994091	4934.79039185152	4308.26372608389	4620.48474494533	4118.63454886646	4408.43659983071	4233.18434462851	4469.73104972164	4077.80382654464	3797.52823166556	3910.05964994091	1	22	5394083.56975534	5676842.64731725	5672941.73872554	5917940.00053006	5504128.35234256	5855595.95142767	6163032.84854008	5718522.30788967	5712405.05638897	5750879.37509452	5041656.57850589	5320776.1239772	5223994.93023003	5055114.87318306	5451930.16728998	5353880.83830492	5535858.62065398	5614497.29298955	5505477.85918081	5750879.37509452	0.00138239276251539	0.0843377711107927	-0.0829553783482773	0.0746702656624478	0.0857973749639065	-0.0111271093014587	0.150011407634846	0.0781831385880274	0.0767235347349136	0.971123804055765	0.0379777253504987	0.0408709944769697	0.0628567705291233	0.0351286926820987	0.77103144322249	0.000869403502600097	0.0524806920760558	0.0565879673642316	0.976476544619928	0.053749515946301	0.057259461870186	0.084898227869676	0.0491824642482551	0.802674064374651	0.0264993216528203	0.208222792161084	0.201600557745508	4615.76362924112	4126.76352196926	4683.65890442517	4655.49082465725	4727.16358671571	3886.09298763496	3724.13305255143	3766.43636568792	3747.07264441393	3780.9743561997	5443.14693769354	4502.79216467483	4918.57616932108	4530.82028864269	4496.64831280349	4396.96580211337	4490.04826013376	4038.96471997445	3835.84101120154	3780.9743561997
3087	P61106	35	P61106	P61106	Ras-related protein Rab-14	RAB14	sp|P61106|RAB14_HUMAN Ras-related protein Rab-14 OS=Homo sapiens OX=9606 GN=RAB14 PE=1 SV=4	1	107.628	8.39627e-07	107.63	97.878	107.63	1	107.628	8.39627e-07	107.63	1	103.413	1.29645e-06	103.41	+	1	K	MGVGKSCLLHQFTEKKFMADCPHTIGVEFGT	Oxidation (M);X;X;X;X;X;X;X;X;X;X;X;X;X;X;Acetyl (K);X;Oxidation (M);X;X;X;X;X;X;X;X;X;X;X;X;X	XXXXXXXXXXXXXXXPPPPPPPPPPPPPPPP	K(1)FMADCPHTIGVEFGTR	K(110)FMADCPHTIGVEFGTR	1	3	0.93334	29307000	29307000	0	0	NA	11101000	18206000	NA	NA	11101000	0	0	18206000	0	0	NA	NA	NA	NA	NA	NA			12917	3087	35	35	83664;142407	96402;165250	244740;244741	344217;344218;344219;344220	244741	344219	20210826_E1_LC8_Vcelkova_Seiser_ext_Uni_MPL_red_acetylom_fr05_cv55	9417	244741	344219	20210826_E1_LC8_Vcelkova_Seiser_ext_Uni_MPL_red_acetylom_fr05_cv55	9417	244741	344219	20210826_E1_LC8_Vcelkova_Seiser_ext_Uni_MPL_red_acetylom_fr05_cv55	9417	5218.14262083468	5167.58458021486	6054.44164791709	4956.45221097394	6306.45297393954	5191.82579796305	5513.78906618395	5791.99371428296	6124.60797728589	5531.32141476443	6154.94600409097	6795.12467873275	7116.57207224795	5094.08816311404	7283.57338202221	5643.77141528366	5992.72945376003	5743.88776437531	5984.93822399983	5531.32141476443	1	22	5394083.56975534	5676842.64731725	5672941.73872554	5917940.00053006	5504128.35234256	5855595.95142767	6163032.84854008	5718522.30788967	5712405.05638897	5750879.37509452	5041656.57850589	5320776.1239772	5223994.93023003	5055114.87318306	5451930.16728998	5353880.83830492	5535858.62065398	5614497.29298955	5505477.85918081	5750879.37509452	0.00138239276251539	0.0843377711107927	-0.0829553783482773	0.0746702656624478	0.0857973749639065	-0.0111271093014587	0.150011407634846	0.0781831385880274	0.0767235347349136	0.971123804055765	0.0379777253504987	0.0408709944769697	0.0628567705291233	0.0351286926820987	0.77103144322249	0.000869403502600097	0.0524806920760558	0.0565879673642316	0.976476544619928	0.053749515946301	0.057259461870186	0.084898227869676	0.0491824642482551	0.802674064374651	0.0264993216528203	0.208222792161084	0.201600557745508	5379.63588233601	5062.15390087742	5934.99533409815	4657.52262017041	6371.63979733021	4930.64366713014	4975.19689452631	5632.46977148287	5962.30115157827	5348.71237205771	6788.99666116657	7101.94085291021	7575.69903030356	5603.89559397153	7429.31586238719	5862.1283383124	6019.9694697477	5689.18001518061	6045.31950485526	5348.71237205771
3089	P61158	348	P61158	P61158	Actin-related protein 3	ACTR3	sp|P61158|ARP3_HUMAN Actin-related protein 3 OS=Homo sapiens OX=9606 GN=ACTR3 PE=1 SV=3	1	100.037	0.000755652	100.04	63.656	100.04	1	100.037	0.0017125	100.04	1	95.4009	0.000755652	95.401	+	1	K	RRLQRDLKRTVDARLKLSEELSGGRLKPKPI	X;X;X;X;X;X;X;X;X;X;X;X;X;X;X;Acetyl (K);X;X;X;X;X;X;X;X;X;X;X;X;X;X;X	XXXXXXXXXXXXXXPPPPPPPPPPPXXXXXX	LK(1)LSEELSGGR	LK(100)LSEELSGGR	2	2	-2.6559	3516800	3516800	0	0	NA	1887700	1086200	NA	NA	1887700	0	0	1086200	0	0	NA	NA	NA	NA	NA	NA			12926	3089	348	348	96599	111516	282814;282815;282816	398575;398576;398577	282816	398577	20210826_E1_LC8_Vcelkova_Seiser_ext_Uni_MPL_red_acetylom_fr04_cv40	10213	282816	398577	20210826_E1_LC8_Vcelkova_Seiser_ext_Uni_MPL_red_acetylom_fr04_cv40	10213	282815	398576	20210825_E1_LC8_Vcelkova_Seiser_ext_Uni_MPL_black_acetylom_fr04_cv70	5901	1889.00041871989	1935.24720487804	2113.32836437293	2187.63201471143	1771.21543396681	2047.42444160876	1934.42165875705	1998.44224393835	2296.183234146	1949.62570783534	2137.15867474413	2147.02524139019	2496.43640669304	1464.79290668731	1123.31698744196	2157.30709220774	2303.89383206282	1806.50961086697	1711.41530475686	1949.62570783534	1	34	7065951.88833359	6772207.54859991	7351793.65790815	7116886.32787038	7418691.47743535	7098490.36459327	6098435.79077406	5567473.72929047	5673018.80185023	6275527.25060792	7013078.18892056	6666204.62499943	7199594.43998052	7319888.29493356	6933791.1492427	6859186.84021456	5869617.5294245	5376230.17969337	5578833.1139192	6275527.25060792	-0.0216276818803181	-0.330594344681437	0.308966662801119	-0.0572534414607624	-0.333522068698723	0.276268627237961	0.0105532770620371	0.0432513126251948	0.0461790366424815	0.619571669173197	3.99358037622893e-07	1.01850591350762e-06	0.197765980658875	3.5274436271807e-07	4.4787064075863e-06	0.808087870259432	0.325760687903437	0.294988501191327	0.667530471411283	1.7613661597627e-06	3.5716440500672e-06	0.241304328756111	1.43405887432182e-06	1.24233027300695e-05	0.906877670105284	0.575416592106319	0.528796029524239	1758.15685092034	1879.32732558787	1890.47053109832	2021.53134761591	1570.14701052124	1896.87243477433	2086.07025069154	2360.63946914834	2661.88051841632	2043.13593445328	2004.12278731692	2118.14042455472	2280.38782535509	1316.03674020055	1065.4370852996	2068.40499278268	2581.36191424386	2209.82896168037	2017.47555172025	2043.13593445328
3089	P61158	251	P61158	P61158	Actin-related protein 3	ACTR3	sp|P61158|ARP3_HUMAN Actin-related protein 3 OS=Homo sapiens OX=9606 GN=ACTR3 PE=1 SV=3	1	82.9999	0.000246716	146.11	107.81	83	1	82.9999	0.000497599	133.81	1	82.9999	0.000246716	146.11	+	1	K	PDLVKEFNKYDTDGSKWIKQYTGINAISKKE	X;X;X;X;Acetyl (K);X;X;X;X;X;X;X;X;X;X;Acetyl (K);X;X;Acetyl (K);X;X;X;X;X;X;X;X;X;Acetyl (K);X;X	XXXXXXXXXPPPPPPPPPPXXXXXXXXXXXX	YDTDGSK(1)WIK	YDTDGSK(83)WIK(-83)	7	3	0.61952	28476000	28476000	0	0	NA	3167600	4179900	NA	NA	3167600	0	0	4179900	0	0	NA	NA	NA	NA	NA	NA			12923	3089	251	251	36251;184133	41816;215430	546930;546931;546932;546933	772806;772807;772808;772809;772810;772811;772812;772813;772814;772815	546933	772813	20210826_E1_LC8_Vcelkova_Seiser_ext_Uni_MPL_red_acetylom_fr03_cv70	6288	546930	772806	20210825_E1_LC8_Vcelkova_Seiser_ext_Uni_MPL_black_acetylom_fr03_cv40	10911	546930	772806	20210825_E1_LC8_Vcelkova_Seiser_ext_Uni_MPL_black_acetylom_fr03_cv40	10911	15240.0661188586	13689.2149362249	14561.1791898912	15156.4316244799	15669.6651154251	14862.6785715684	12800.1700011745	12055.8679191739	11504.9934455195	13117.2842493487	13839.1333395752	16363.1400257482	15294.6756589469	14811.7366460252	14088.6559383869	14350.3725016036	12286.9404608592	12663.0662575871	12437.7116426294	13117.2842493487	1	34	7065951.88833359	6772207.54859991	7351793.65790815	7116886.32787038	7418691.47743535	7098490.36459327	6098435.79077406	5567473.72929047	5673018.80185023	6275527.25060792	7013078.18892056	6666204.62499943	7199594.43998052	7319888.29493356	6933791.1492427	6859186.84021456	5869617.5294245	5376230.17969337	5578833.1139192	6275527.25060792	-0.0216276818803181	-0.330594344681437	0.308966662801119	-0.0572534414607624	-0.333522068698723	0.276268627237961	0.0105532770620371	0.0432513126251948	0.0461790366424815	0.619571669173197	3.99358037622893e-07	1.01850591350762e-06	0.197765980658875	3.5274436271807e-07	4.4787064075863e-06	0.808087870259432	0.325760687903437	0.294988501191327	0.667530471411283	1.7613661597627e-06	3.5716440500672e-06	0.241304328756111	1.43405887432182e-06	1.24233027300695e-05	0.906877670105284	0.575416592106319	0.528796029524239	14184.4471763049	13293.6586244104	13025.6521516472	14005.6469464882	13890.8443123439	13769.7903357874	13803.6367212729	14240.8707237671	13337.3144885477	13746.4307659539	12977.6617947568	16142.9999484984	13971.0316961845	13307.5396005485	13362.7254698303	13758.9971487239	13766.7108209781	15490.2085166677	14662.0046511248	13746.4307659539
3089	P61158	42	P61158	P61158	Actin-related protein 3	ACTR3	sp|P61158|ARP3_HUMAN Actin-related protein 3 OS=Homo sapiens OX=9606 GN=ACTR3 PE=1 SV=3	1	134.754	3.20137e-11	202.31	141.4	134.75	1	134.754	3.20137e-11	202.31	1	84.1883	0.00181924	84.188	+	1	K	PQFIIPSCIAIKESAKVGDQAQRRVMKGVDD	X;X;X;X;X;X;X;X;X;X;X;X;X;X;X;Acetyl (K);X;X;X;X;X;X;X;X;X;Oxidation (M);Acetyl (K);X;X;X;X	XXXXXXXXXXXXPPPPPPPPPPPXXXXXXXX	ESAK(1)VGDQAQR	ESAK(130)VGDQAQR	4	3	0.37589	19670000	19670000	0	0	NA	7254000	6485000	NA	NA	7254000	0	0	6485000	0	0	NA	NA	NA	NA	NA	NA			12924	3089	42	42	45317;95001	52373;109750	130306;130307;130308	182551;182552;182553	130308	182553	20210826_E1_LC8_Vcelkova_Seiser_ext_Uni_MPL_red_acetylom_fr03_cv55	1621	130307	182552	20210826_E1_LC8_Vcelkova_Seiser_ext_Uni_MPL_red_acetylom_fr03_cv40	1610	130307	182552	20210826_E1_LC8_Vcelkova_Seiser_ext_Uni_MPL_red_acetylom_fr03_cv40	1610	5654.01062593014	5942.49807383085	5361.51073690382	6950.28025851882	5712.48233399109	6018.89873338147	5107.28010745312	4633.41524345784	5151.6037822188	5213.45468156965	5402.82323680921	5922.53677997584	5094.51101124749	5292.05048487955	4574.59135570341	5973.87490239437	5549.67654882185	4862.60394774856	4503.78211775855	5213.45468156965	1	34	7065951.88833359	6772207.54859991	7351793.65790815	7116886.32787038	7418691.47743535	7098490.36459327	6098435.79077406	5567473.72929047	5673018.80185023	6275527.25060792	7013078.18892056	6666204.62499943	7199594.43998052	7319888.29493356	6933791.1492427	6859186.84021456	5869617.5294245	5376230.17969337	5578833.1139192	6275527.25060792	-0.0216276818803181	-0.330594344681437	0.308966662801119	-0.0572534414607624	-0.333522068698723	0.276268627237961	0.0105532770620371	0.0432513126251948	0.0461790366424815	0.619571669173197	3.99358037622893e-07	1.01850591350762e-06	0.197765980658875	3.5274436271807e-07	4.4787064075863e-06	0.808087870259432	0.325760687903437	0.294988501191327	0.667530471411283	1.7613661597627e-06	3.5716440500672e-06	0.241304328756111	1.43405887432182e-06	1.24233027300695e-05	0.906877670105284	0.575416592106319	0.528796029524239	5262.37973197059	5770.78679367342	4796.12076436187	6422.56527735316	5064.00118662219	5576.31474110884	5507.66429122408	5473.17438561789	5972.06422491287	5463.50848768058	5066.50315331923	5842.85844793155	4653.61779496541	4754.61946688983	4338.88148665532	5727.69297380208	6218.04854031591	5948.22356231979	5309.21412680929	5463.50848768058
3089	P61158	317	P61158	P61158	Actin-related protein 3	ACTR3	sp|P61158|ARP3_HUMAN Actin-related protein 3 OS=Homo sapiens OX=9606 GN=ACTR3 PE=1 SV=3	1	80.4111	4.12009e-07	113.33	100.62	80.411	1	80.4111	0.000312054	80.411	1	113.33	4.12009e-07	113.33	+	1	K	EVIQNCPIDVRRPLYKNIVLSGGSTMFRDFG	X;X;X;X;X;X;X;X;X;X;X;X;X;X;X;Acetyl (K);X;X;X;X;X;X;X;X;X;Oxidation (M);X;X;X;X;X	XXXXXXXXXXXPPPPPPPPPPPPPPPPPXXX	RPLYK(1)NIVLSGGSTMFR	RPLYK(80)NIVLSGGSTMFR	5	3	-0.28164	11153000	11153000	0	0	NA	5149900	6003200	NA	NA	5149900	0	0	6003200	0	0	NA	NA	NA	NA	NA	NA			12929	3089	317	317	138115	160048	401379;401380	560848;560849	401380	560849	20210826_E1_LC8_Vcelkova_Seiser_ext_Uni_MPL_red_acetylom_fr05_cv55	10594	401379	560848	20210825_E1_LC8_Vcelkova_Seiser_ext_Uni_MPL_black_acetylom_fr05_cv55	10719	401379	560848	20210825_E1_LC8_Vcelkova_Seiser_ext_Uni_MPL_black_acetylom_fr05_cv55	10719	1390.02975337181	1914.13359370586	1623.4679574761	1282.4133467753	2092.82079946853	1593.80830466312	1397.98979661401	1798.65311996049	2070.21397238042	1825.80997984711	1487.4589063773	1744.57590661595	1374.71206652628	1241.22482341935	1123.24650056878	1365.32751525594	1639.76393731596	1704.40926243747	1770.79092836589	1825.80997984711	1	34	7065951.88833359	6772207.54859991	7351793.65790815	7116886.32787038	7418691.47743535	7098490.36459327	6098435.79077406	5567473.72929047	5673018.80185023	6275527.25060792	7013078.18892056	6666204.62499943	7199594.43998052	7319888.29493356	6933791.1492427	6859186.84021456	5869617.5294245	5376230.17969337	5578833.1139192	6275527.25060792	-0.0216276818803181	-0.330594344681437	0.308966662801119	-0.0572534414607624	-0.333522068698723	0.276268627237961	0.0105532770620371	0.0432513126251948	0.0461790366424815	0.619571669173197	3.99358037622893e-07	1.01850591350762e-06	0.197765980658875	3.5274436271807e-07	4.4787064075863e-06	0.808087870259432	0.325760687903437	0.294988501191327	0.667530471411283	1.7613661597627e-06	3.5716440500672e-06	0.241304328756111	1.43405887432182e-06	1.24233027300695e-05	0.906877670105284	0.575416592106319	0.528796029524239	1293.74790479395	1858.82380215287	1452.26760948795	1185.0433544918	1855.24372632795	1476.61177525769	1507.58492197645	2124.64060903654	2399.92268913253	1913.38161182274	1394.86614854423	1721.10540680685	1255.74064353114	1115.17297975113	1065.37023032495	1309.0627011516	1837.24793097261	2084.93380164361	2087.46959037727	1913.38161182274
3089	P61158	254	P61158	P61158	Actin-related protein 3	ACTR3	sp|P61158|ARP3_HUMAN Actin-related protein 3 OS=Homo sapiens OX=9606 GN=ACTR3 PE=1 SV=3	1	155.978	3.38132e-16	182.89	142.33	155.98	1	155.978	1.01333e-11	155.98	1	182.886	3.38132e-16	182.89	+	1	K	VKEFNKYDTDGSKWIKQYTGINAISKKEFSI	X;Acetyl (K);X;X;X;Acetyl (K);X;X;X;X;X;X;X;X;X;Acetyl (K);X;X;X;X;X;X;X;X;X;Acetyl (K);X;X;X;X;X	XXXXXXXXXXXXXPPPPPPPPPPPPPXXXXX	WIK(1)QYTGINAISK	WIK(160)QYTGINAISK(-160)	3	3	0.10302	10164000	10164000	0	0	NA	4636800	5527300	NA	NA	4636800	0	0	5527300	0	0	NA	NA	NA	NA	NA	NA			12931	3089	254	254	182453;184133	213592;215430	542729;542730	767286;767287;767288;767289	542730	767288	20210826_E1_LC8_Vcelkova_Seiser_ext_Uni_MPL_red_acetylom_fr05_cv55	14842	542729	767286	20210825_E1_LC8_Vcelkova_Seiser_ext_Uni_MPL_black_acetylom_fr05_cv55	14959	542729	767286	20210825_E1_LC8_Vcelkova_Seiser_ext_Uni_MPL_black_acetylom_fr05_cv55	14959	2679.47400633159	2206.79390352138	2207.27054209744	2006.67946218061	2484.04575951563	2680.85613821298	2371.61162578233	1860.23191467255	1872.80949054978	2691.65271645179	2520.09411827595	2589.45891476882	1953.57212101842	3210.58610934107	2244.76894575087	2757.31309839633	2671.75581544086	2001.93008966099	2512.02287433764	2691.65271645179	1	34	7065951.88833359	6772207.54859991	7351793.65790815	7116886.32787038	7418691.47743535	7098490.36459327	6098435.79077406	5567473.72929047	5673018.80185023	6275527.25060792	7013078.18892056	6666204.62499943	7199594.43998052	7319888.29493356	6933791.1492427	6859186.84021456	5869617.5294245	5376230.17969337	5578833.1139192	6275527.25060792	-0.0216276818803181	-0.330594344681437	0.308966662801119	-0.0572534414607624	-0.333522068698723	0.276268627237961	0.0105532770620371	0.0432513126251948	0.0461790366424815	0.619571669173197	3.99358037622893e-07	1.01850591350762e-06	0.197765980658875	3.5274436271807e-07	4.4787064075863e-06	0.808087870259432	0.325760687903437	0.294988501191327	0.667530471411283	1.7613661597627e-06	3.5716440500672e-06	0.241304328756111	1.43405887432182e-06	1.24233027300695e-05	0.906877670105284	0.575416592106319	0.528796029524239	2493.87746789771	2143.02755450295	1974.50617913548	1854.31800692962	2202.05681844488	2483.72638658941	2557.53363613474	2197.37993072612	2171.07895548839	2820.75290962253	2363.22090086495	2554.62185509473	1784.5045316515	2884.53695958015	2129.10523874315	2643.68489770804	2993.52713660572	2448.878801851	2961.25944430433	2820.75290962253
3089	P61158	264	P61158	P61158	Actin-related protein 3	ACTR3	sp|P61158|ARP3_HUMAN Actin-related protein 3 OS=Homo sapiens OX=9606 GN=ACTR3 PE=1 SV=3	1	134.99	6.40501e-07	172.13	121.52	134.99	1	134.99	3.65742e-05	137.16	1	158.041	6.40501e-07	172.13	+	1	K	GSKWIKQYTGINAISKKEFSIDVGYERFLGP	X;X;Acetyl (K);X;X;X;X;X;X;X;X;X;X;X;X;Acetyl (K);X;X;X;X;X;X;X;X;X;X;X;X;X;X;X	XXXXXXPPPPPPPPPPPXXXXXXXXXXXXXX	QYTGINAISK(1)K	QYTGINAISK(130)K(-130)	10	3	0.23472	43555000	43555000	0	0	8.6227	826810	2830400	NA	0.56035	826810	0	0	2830400	0	0	NA	NA	NA	NA	NA	NA			12928	3089	264	264	132771;182453	153795;213592	385011;385012;385013;385014	537931;537932;537933;537934;537935;537936	385014	537935	20210826_E1_LC8_Vcelkova_Seiser_ext_Uni_MPL_red_acetylom_fr07_cv70	5074	385011	537931	20210825_E1_LC8_Vcelkova_Seiser_ext_Uni_MPL_black_acetylom_fr07_cv40	8231	385011	537931	20210825_E1_LC8_Vcelkova_Seiser_ext_Uni_MPL_black_acetylom_fr07_cv40	8231	12251.3037247761	11000.0247314211	11106.3369589202	9963.23753299149	11394.4687585093	12383.3833150348	10358.1928290985	10405.7353652425	9667.74230294208	8428.09140146876	9496.51306848933	9825.08342477167	7032.76136847949	9705.53044501268	7100.6693085756	6913.26895209315	8360.42788509855	8756.62588474158	9456.72156882328	8428.09140146876	1	34	7065951.88833359	6772207.54859991	7351793.65790815	7116886.32787038	7418691.47743535	7098490.36459327	6098435.79077406	5567473.72929047	5673018.80185023	6275527.25060792	7013078.18892056	6666204.62499943	7199594.43998052	7319888.29493356	6933791.1492427	6859186.84021456	5869617.5294245	5376230.17969337	5578833.1139192	6275527.25060792	-0.0216276818803181	-0.330594344681437	0.308966662801119	-0.0572534414607624	-0.333522068698723	0.276268627237961	0.0105532770620371	0.0432513126251948	0.0461790366424815	0.619571669173197	3.99358037622893e-07	1.01850591350762e-06	0.197765980658875	3.5274436271807e-07	4.4787064075863e-06	0.808087870259432	0.325760687903437	0.294988501191327	0.667530471411283	1.7613661597627e-06	3.5716440500672e-06	0.241304328756111	1.43405887432182e-06	1.24233027300695e-05	0.906877670105284	0.575416592106319	0.528796029524239	11402.7045007316	10682.1738369103	9935.13506147298	9206.75728881323	10100.9683602307	11472.8035780783	11170.2212461749	12291.6685149205	11207.4570141359	8832.32937070598	8905.36508380268	9692.90252179633	6424.12655107549	8719.89111256551	6734.80103691208	6628.3748236906	9367.31104056678	10711.6205583956	11147.9104525345	8832.32937070598
3089	P61158	240	P61158	P61158	Actin-related protein 3	ACTR3	sp|P61158|ARP3_HUMAN Actin-related protein 3 OS=Homo sapiens OX=9606 GN=ACTR3 PE=1 SV=3	1	66.5325	1.72718e-06	121.28	100.62	66.533	1	66.5325	1.72718e-06	121.28	1	78.763	2.79251e-05	109.22	+	1	K	KAVKERYSYVCPDLVKEFNKYDTDGSKWIKQ	Acetyl (K);X;X;X;X;X;X;X;X;X;X;X;X;X;X;Acetyl (K);X;X;X;Acetyl (K);X;X;X;X;X;X;Acetyl (K);X;X;Acetyl (K);X	XXXXXXPPPPPPPPPPPPPPXXXXXXXXXXX	YSYVCPDLVK(1)EFNK	YSYVCPDLVK(67)EFNK(-67)	10	4	0.38486	20107000	20107000	0	0	NA	3577100	12571000	NA	NA	3577100	0	0	12571000	0	0	NA	NA	NA	NA	NA	NA			12932	3089	240	240	187964	219779	557996;557997;557998;557999;558000	788348;788349;788350;788351;788352	558000	788352	20210826_E1_LC8_Vcelkova_Seiser_ext_Uni_MPL_red_acetylom_fr05_cv55	15828	557999	788351	20210826_E1_LC8_Vcelkova_Seiser_ext_Uni_MPL_red_acetylom_fr05_cv55	15811	557999	788351	20210826_E1_LC8_Vcelkova_Seiser_ext_Uni_MPL_red_acetylom_fr05_cv55	15811	1468.50147929528	1752.4274284946	1727.88655783843	1360.54951568698	1362.70462238824	1250.02279164383	1257.06590523749	1617.89583383363	1336.68184992702	1521.14013215889	1435.23371423316	1524.46527682018	1819.51473162926	1435.40623481354	1471.33933130872	1228.81633981961	1236.85903980025	1309.7497252762	1374.81232147809	1521.14013215889	1	34	7065951.88833359	6772207.54859991	7351793.65790815	7116886.32787038	7418691.47743535	7098490.36459327	6098435.79077406	5567473.72929047	5673018.80185023	6275527.25060792	7013078.18892056	6666204.62499943	7199594.43998052	7319888.29493356	6933791.1492427	6859186.84021456	5869617.5294245	5376230.17969337	5578833.1139192	6275527.25060792	-0.0216276818803181	-0.330594344681437	0.308966662801119	-0.0572534414607624	-0.333522068698723	0.276268627237961	0.0105532770620371	0.0432513126251948	0.0461790366424815	0.619571669173197	3.99358037622893e-07	1.01850591350762e-06	0.197765980658875	3.5274436271807e-07	4.4787064075863e-06	0.808087870259432	0.325760687903437	0.294988501191327	0.667530471411283	1.7613661597627e-06	3.5716440500672e-06	0.241304328756111	1.43405887432182e-06	1.24233027300695e-05	0.906877670105284	0.575416592106319	0.528796029524239	1366.78420545787	1701.7902127326	1545.67490492359	1257.24686668003	1208.01035720111	1158.10563170074	1355.61333083891	1911.12291281016	1549.56595916647	1594.09883284906	1345.89191987092	1503.95601617242	1662.04884327814	1289.6344141915	1395.52726982793	1178.17711798032	1385.81942196959	1602.16300984927	1620.67631338606	1594.09883284906
3089	P61158	244	P61158	P61158	Actin-related protein 3	ACTR3	sp|P61158|ARP3_HUMAN Actin-related protein 3 OS=Homo sapiens OX=9606 GN=ACTR3 PE=1 SV=3	1	95.0939	0.000167054	111.94	97.246	95.094	1	95.0939	0.000772852	95.094	1	111.936	0.000167054	111.94	+	1	K	ERYSYVCPDLVKEFNKYDTDGSKWIKQYTGI	X;X;X;X;X;X;X;X;X;X;X;X;X;X;X;Acetyl (K);X;X;X;X;X;X;Acetyl (K);X;X;Acetyl (K);X;X;X;X;X	XXXXXXXXXXXXPPPPPPPPPPPXXXXXXXX	EFNK(1)YDTDGSK	EFNK(95)YDTDGSK(-95)	4	3	0.69115	6089600	6089600	0	0	NA	2649900	3439700	NA	NA	2649900	0	0	3439700	0	0	NA	NA	NA	NA	NA	NA			12922	3089	244	244	36251;187964	41816;219779	104963;104964	147320;147321	104964	147321	20210826_E1_LC8_Vcelkova_Seiser_ext_Uni_MPL_red_acetylom_fr07_cv70	4562	104963	147320	20210825_E1_LC8_Vcelkova_Seiser_ext_Uni_MPL_black_acetylom_fr07_cv70	4436	104963	147320	20210825_E1_LC8_Vcelkova_Seiser_ext_Uni_MPL_black_acetylom_fr07_cv70	4436	2538.12854082606	2407.2533580885	2273.42325822655	2724.9155972885	2366.70510259193	2957.46757064912	2736.65584102767	2580.23029231478	2728.98511562291	2314.34134896515	2711.70610988888	3262.18816210689	2625.04545490624	3372.79973767014	3067.88667725726	2846.1866663064	3552.30399432907	2685.61383948278	3121.83483236912	2314.34134896515	1	34	7065951.88833359	6772207.54859991	7351793.65790815	7116886.32787038	7418691.47743535	7098490.36459327	6098435.79077406	5567473.72929047	5673018.80185023	6275527.25060792	7013078.18892056	6666204.62499943	7199594.43998052	7319888.29493356	6933791.1492427	6859186.84021456	5869617.5294245	5376230.17969337	5578833.1139192	6275527.25060792	-0.0216276818803181	-0.330594344681437	0.308966662801119	-0.0572534414607624	-0.333522068698723	0.276268627237961	0.0105532770620371	0.0432513126251948	0.0461790366424815	0.619571669173197	3.99358037622893e-07	1.01850591350762e-06	0.197765980658875	3.5274436271807e-07	4.4787064075863e-06	0.808087870259432	0.325760687903437	0.294988501191327	0.667530471411283	1.7613661597627e-06	3.5716440500672e-06	0.241304328756111	1.43405887432182e-06	1.24233027300695e-05	0.906877670105284	0.575416592106319	0.528796029524239	2362.32244225431	2337.69463873427	2033.68286104752	2518.02051829674	2098.03667603413	2739.99792006748	2951.19541828189	3047.87065325782	3163.61177379054	2425.34449338577	2542.90524683923	3218.3005981748	2397.86668721979	3030.27708002154	2909.81110050676	2728.89600754752	3980.12361123739	3285.2010344581	3680.12687119693	2425.34449338577
3090	P61160	381	P61160	P61160	Actin-related protein 2	ACTR2	sp|P61160|ARP2_HUMAN Actin-related protein 2 OS=Homo sapiens OX=9606 GN=ACTR2 PE=1 SV=1	1	107.078	1.22953e-11	209.73	158.61	107.08	1	107.078	1.36777e-08	206.43	1	148.944	1.22953e-11	209.73	+	1	K	KDKDNFWMTRQEYQEKGVRVLEKLGVTVR__	X;X;X;X;X;X;X;X;X;X;X;X;X;X;X;Acetyl (K);X;X;X;X;X;X;Acetyl (K);X;X;X;X;X;X;X;X	XXXXXXXXXXPPPPPPPPPXXXXXXXXXXXX	QEYQEK(1)GVR	QEYQEK(110)GVR	6	3	0.46072	33642000	33642000	0	0	NA	10151000	12788000	NA	NA	10151000	0	0	12788000	0	0	NA	NA	NA	NA	NA	NA			12941	3090	381	381	125578	145621	365942;365943;365944;365945	512943;512944;512945;512946	365945	512946	20210826_E1_LC8_Vcelkova_Seiser_ext_Uni_MPL_red_acetylom_fr04_cv70	1668	365942	512943	20210825_E1_LC8_Vcelkova_Seiser_ext_Uni_MPL_black_acetylom_fr04_cv55	2417	365942	512943	20210825_E1_LC8_Vcelkova_Seiser_ext_Uni_MPL_black_acetylom_fr04_cv55	2417	17967.1160075559	13432.9209070268	17475.1285254284	14438.1453544594	17114.974129718	15988.3129838437	16069.8388478391	14182.1346515422	15109.1666851974	14720.1755902821	16869.9547445153	14951.2754125337	11498.6504472823	16130.3939719999	11860.3015389909	11777.9807712699	13494.2065945105	15729.0080672923	14725.5753910007	14720.1755902821	1	23	2916510.75456626	2444191.61671771	2942828.42299267	2505218.87109012	2828768.69404995	2453699.06195571	2345923.93526841	2116468.97202084	2133359.30376224	2255269.1809151	2759068.61843068	2451206.6780667	2765680.46100974	2513319.33957327	2863372.15905364	2400620.72238868	2314585.47217094	2212809.27125557	2244580.89261136	2255269.1809151	-0.187679133410693	-0.30881732516572	0.121138191755026	-0.230789558850113	-0.398892832273191	0.168103273423078	0.00758625026602289	-0.0393788314020291	0.0506966757054421	0.000101819670851382	1.84362906883345e-07	0.00497339272232989	9.24304506247595e-06	3.92596239306509e-09	0.000316239687015755	0.843498938884811	0.312244625565487	0.197382147974003	0.000242075155785435	8.9306642012305e-07	0.00824316048738768	2.52147210835726e-05	3.07970737036963e-08	0.000613725458685624	0.924946911625319	0.562788610384378	0.417470955670002	15315.8092246316	13663.44981041	14763.2031180119	14328.1755425896	15041.9440308651	16199.6825011216	17030.3178507227	16659.2274180161	17607.6608562694	16227.0570783206	15201.1545455979	15164.3384506184	10336.4171690692	15955.9424103713	10297.7677135723	12197.5455531461	14494.3682297363	17671.8701277687	16310.3083046332	16227.0570783206
3090	P61160	106	P61160	P61160	Actin-related protein 2	ACTR2	sp|P61160|ARP2_HUMAN Actin-related protein 2 OS=Homo sapiens OX=9606 GN=ACTR2 PE=1 SV=1	1	99.566	2.43812e-05	99.566	73.7	99.566	1	99.566	2.43812e-05	99.566	1	90.3665	4.99925e-05	90.367	+	1	K	YTFGPEKLNIDTRNCKILLTEPPMNPTKNRE	X;X;X;X;X;X;Acetyl (K);X;X;X;X;X;X;X;X;Acetyl (K);X;X;X;X;X;X;X;Oxidation (M);X;X;Phospho (STY);Acetyl (K);X;X;X	XXXXXXXXXXXXXPPPPPPPPPPPPPPPXXX	NCK(1)ILLTEPPMNPTK	NCK(100)ILLTEPPMNPTK(-100)	3	3	-0.074652	6438200	6438200	0	0	NA	2201700	4236500	NA	NA	2201700	0	0	4236500	0	0	NA	NA	NA	NA	NA	NA			12939	3090	106	106	112386	130538	329340;329341	463544;463545;463546;463547	329341	463546	20210826_E1_LC8_Vcelkova_Seiser_ext_Uni_MPL_red_acetylom_fr06_cv40	10433	329341	463546	20210826_E1_LC8_Vcelkova_Seiser_ext_Uni_MPL_red_acetylom_fr06_cv40	10433	329341	463546	20210826_E1_LC8_Vcelkova_Seiser_ext_Uni_MPL_red_acetylom_fr06_cv40	10433	1869.68267741621	1703.49943886051	1935.80079643005	1865.57107137421	1878.06944319405	1956.87309953893	1624.05473885018	1840.66162446049	1696.59231794845	1968.1719785085	2077.96217132334	2502.07679426829	1895.81688063726	2013.55728967707	2206.80218937875	2062.52589151276	2059.31262180335	1965.9556596168	2241.76771453111	1968.1719785085	1	23	2916510.75456626	2444191.61671771	2942828.42299267	2505218.87109012	2828768.69404995	2453699.06195571	2345923.93526841	2116468.97202084	2133359.30376224	2255269.1809151	2759068.61843068	2451206.6780667	2765680.46100974	2513319.33957327	2863372.15905364	2400620.72238868	2314585.47217094	2212809.27125557	2244580.89261136	2255269.1809151	-0.187679133410693	-0.30881732516572	0.121138191755026	-0.230789558850113	-0.398892832273191	0.168103273423078	0.00758625026602289	-0.0393788314020291	0.0506966757054421	0.000101819670851382	1.84362906883345e-07	0.00497339272232989	9.24304506247595e-06	3.92596239306509e-09	0.000316239687015755	0.843498938884811	0.312244625565487	0.197382147974003	0.000242075155785435	8.9306642012305e-07	0.00824316048738768	2.52147210835726e-05	3.07970737036963e-08	0.000613725458685624	0.924946911625319	0.562788610384378	0.417470955670002	1593.78406561535	1732.73402307882	1635.38827838209	1851.36173252132	1650.59060191921	1982.74345389349	1721.12294787014	2162.15692171331	1977.1455811031	2169.65068380659	1872.40716318233	2537.73262085157	1704.1960049374	1991.78049896616	1916.0673328006	2135.99886133603	2211.94445420037	2208.79237553094	2483.02165453724	2169.65068380659
3090	P61160	322	P61160	P61160	Actin-related protein 2	ACTR2	sp|P61160|ARP2_HUMAN Actin-related protein 2 OS=Homo sapiens OX=9606 GN=ACTR2 PE=1 SV=1	1	101.381	0.00225933	111.27	23.459	101.38	1	101.381	0.00225933	111.27	1	77.379	0.00713233	103.22	+	1	K	STMYPGLPSRLERELKQLYLERVLKGDVEKL	X;X;Oxidation (M);X;X;X;X;X;X;X;X;X;X;X;X;Acetyl (K);X;X;X;X;X;X;X;X;X;X;X;X;X;Acetyl (K);X	XXXXXXXXXXXXXPPPPPPPPPXXXXXXXXX	ELK(1)QLYLER	ELK(100)QLYLER	3	3	0.61147	5481700	5481700	0	0	NA	1135400	1306100	NA	NA	1135400	0	0	1306100	0	0	NA	NA	NA	NA	NA	NA			12934	3090	322	322	40851	47119	118212;118213;118214;118215	165907;165908;165909;165910	118215	165910	20210826_E1_LC8_Vcelkova_Seiser_ext_Uni_MPL_red_acetylom_fr03_cv55	11078	118214	165909	20210826_E1_LC8_Vcelkova_Seiser_ext_Uni_MPL_red_acetylom_fr03_cv40	11333	118215	165910	20210826_E1_LC8_Vcelkova_Seiser_ext_Uni_MPL_red_acetylom_fr03_cv55	11078	1818.78967971158	1384.02900344956	1610.5030637493	1674.77326299731	1752.24701237508	2020.34340105695	1596.72300387911	1918.53495456895	1552.2903042897	1759.67998337512	1670.7961940422	2053.0240900773	1536.89722966895	2154.62307998159	1831.79287584015	1390.42873892853	1998.67787531219	2218.48648975564	2080.57793307573	1759.67998337512	1	23	2916510.75456626	2444191.61671771	2942828.42299267	2505218.87109012	2828768.69404995	2453699.06195571	2345923.93526841	2116468.97202084	2133359.30376224	2255269.1809151	2759068.61843068	2451206.6780667	2765680.46100974	2513319.33957327	2863372.15905364	2400620.72238868	2314585.47217094	2212809.27125557	2244580.89261136	2255269.1809151	-0.187679133410693	-0.30881732516572	0.121138191755026	-0.230789558850113	-0.398892832273191	0.168103273423078	0.00758625026602289	-0.0393788314020291	0.0506966757054421	0.000101819670851382	1.84362906883345e-07	0.00497339272232989	9.24304506247595e-06	3.92596239306509e-09	0.000316239687015755	0.843498938884811	0.312244625565487	0.197382147974003	0.000242075155785435	8.9306642012305e-07	0.00824316048738768	2.52147210835726e-05	3.07970737036963e-08	0.000613725458685624	0.924946911625319	0.562788610384378	0.417470955670002	1550.40106283482	1407.7809998042	1360.57276017823	1662.01715782349	1540.0082576012	2047.05284875469	1692.1576210628	2253.63183349141	1808.98138182471	1939.81568729773	1505.51863027905	2082.28069446882	1381.5543819405	2131.32065093515	1590.46357065752	1439.95971897445	2146.81559041691	2492.51605437825	2304.48499560978	1939.81568729773
3090	P61160	388	P61160	P61160	Actin-related protein 2	ACTR2	sp|P61160|ARP2_HUMAN Actin-related protein 2 OS=Homo sapiens OX=9606 GN=ACTR2 PE=1 SV=1	1	91.5493	0.000614166	129.16	79.733	91.549	1	91.5493	0.000614166	129.16	1	73.4995	0.00313587	104.43	+	1	K	MTRQEYQEKGVRVLEKLGVTVR_________	X;X;X;X;X;X;X;X;Acetyl (K);X;X;X;X;X;X;Acetyl (K);X;X;X;X;X;X;X;X;X;X;X;X;X;X;X	XXXXXXXXXXXXPPPPPPPPPPXXXXXXXXX	VLEK(1)LGVTVR	VLEK(92)LGVTVR	4	3	0.56086	8281400	8281400	0	0	NA	3859000	2304300	NA	NA	3859000	0	0	2304300	0	0	NA	NA	NA	NA	NA	NA			12942	3090	388	388	175148	205277	521805;521806;521807;521808	737935;737936;737937;737938	521808	737938	20210826_E1_LC8_Vcelkova_Seiser_ext_Uni_MPL_red_acetylom_fr02_cv70	7568	521807	737937	20210826_E1_LC8_Vcelkova_Seiser_ext_Uni_MPL_red_acetylom_fr02_cv40	13441	521807	737937	20210826_E1_LC8_Vcelkova_Seiser_ext_Uni_MPL_red_acetylom_fr02_cv40	13441	2469.87683780561	2035.82145666562	2774.74311243998	1734.18546455617	2121.67465912085	2011.79115651215	1967.41780358303	2303.57591630452	2060.3991695327	2236.71634679718	4217.19960913399	2748.82478400228	1467.41883707298	3134.55434158216	1855.372987861	1750.00961581735	2274.1399721601	3450.74737223156	2854.260367319	2236.71634679718	1	23	2916510.75456626	2444191.61671771	2942828.42299267	2505218.87109012	2828768.69404995	2453699.06195571	2345923.93526841	2116468.97202084	2133359.30376224	2255269.1809151	2759068.61843068	2451206.6780667	2765680.46100974	2513319.33957327	2863372.15905364	2400620.72238868	2314585.47217094	2212809.27125557	2244580.89261136	2255269.1809151	-0.187679133410693	-0.30881732516572	0.121138191755026	-0.230789558850113	-0.398892832273191	0.168103273423078	0.00758625026602289	-0.0393788314020291	0.0506966757054421	0.000101819670851382	1.84362906883345e-07	0.00497339272232989	9.24304506247595e-06	3.92596239306509e-09	0.000316239687015755	0.843498938884811	0.312244625565487	0.197382147974003	0.000242075155785435	8.9306642012305e-07	0.00824316048738768	2.52147210835726e-05	3.07970737036963e-08	0.000613725458685624	0.924946911625319	0.562788610384378	0.417470955670002	2105.41093185231	2070.75918101742	2344.13704652577	1720.97683944521	1864.68943699926	2038.38754138687	2085.00849681484	2705.92516622374	2401.11255382559	2465.68552154038	3800.02815531694	2787.99689096188	1319.09856128565	3100.65387387828	1610.9371240029	1812.3498774463	2442.69434676211	3876.9869749525	3161.42937281209	2465.68552154038
3090	P61160	253	P61160	P61160	Actin-related protein 2	ACTR2	sp|P61160|ARP2_HUMAN Actin-related protein 2 OS=Homo sapiens OX=9606 GN=ACTR2 PE=1 SV=1	1	95.8152	0.0277398	95.815	34.843	95.815	1	95.8152	0.0277398	95.815	1	86.2052	0.0450881	86.205	+	1	K	TVLVESYTLPDGRIIKVGGERFEAPEALFQP	X;X;X;X;X;X;X;X;X;X;X;X;X;X;X;Acetyl (K);X;X;X;X;X;X;X;X;X;X;X;X;X;X;X	XXXXXXXXXXXXXPPPPPPPPXXXXXXXXXX	IIK(1)VGGER	IIK(96)VGGER	3	2	-0.37924	10527000	10527000	0	0	NA	3956500	6570500	NA	NA	3956500	0	0	6570500	0	0	NA	NA	NA	NA	NA	NA			12937	3090	253	253	76435	88082	223607;223608	314487;314488	223608	314488	20210826_E1_LC8_Vcelkova_Seiser_ext_Uni_MPL_red_acetylom_fr06_cv55	5613	223608	314488	20210826_E1_LC8_Vcelkova_Seiser_ext_Uni_MPL_red_acetylom_fr06_cv55	5613	223608	314488	20210826_E1_LC8_Vcelkova_Seiser_ext_Uni_MPL_red_acetylom_fr06_cv55	5613	5831.60316616164	5249.60793591645	5547.48083731648	4699.89522944261	4790.74688743459	4719.54398754081	5298.47186859287	4422.34193242761	4303.71673288332	4414.7273117624	4921.34282835157	5192.11272612812	5182.62545457185	5903.46973554568	4451.7949558932	5031.24708056446	4695.97655185702	5482.68736915024	5162.50912495129	4414.7273117624	1	23	2916510.75456626	2444191.61671771	2942828.42299267	2505218.87109012	2828768.69404995	2453699.06195571	2345923.93526841	2116468.97202084	2133359.30376224	2255269.1809151	2759068.61843068	2451206.6780667	2765680.46100974	2513319.33957327	2863372.15905364	2400620.72238868	2314585.47217094	2212809.27125557	2244580.89261136	2255269.1809151	-0.187679133410693	-0.30881732516572	0.121138191755026	-0.230789558850113	-0.398892832273191	0.168103273423078	0.00758625026602289	-0.0393788314020291	0.0506966757054421	0.000101819670851382	1.84362906883345e-07	0.00497339272232989	9.24304506247595e-06	3.92596239306509e-09	0.000316239687015755	0.843498938884811	0.312244625565487	0.197382147974003	0.000242075155785435	8.9306642012305e-07	0.00824316048738768	2.52147210835726e-05	3.07970737036963e-08	0.000613725458685624	0.924946911625319	0.562788610384378	0.417470955670002	4971.06611484715	5339.69901655593	4686.57991701805	4664.09793127854	4210.47358883854	4781.93754559952	5615.15649905743	5194.76099915106	5015.39139999706	4866.65608258662	4434.51651403889	5266.10288957465	4658.78834869291	5839.62321597644	3865.2938303069	5210.47424393966	5044.03225666579	6159.91413598785	5718.08660902286	4866.65608258662
3090	P61160	336	P61160	P61160	Actin-related protein 2	ACTR2	sp|P61160|ARP2_HUMAN Actin-related protein 2 OS=Homo sapiens OX=9606 GN=ACTR2 PE=1 SV=1	1	103.7	0.0104255	111.65	63.091	103.7	1	103.7	0.0170787	103.7	1	111.652	0.0104255	111.65	+	1	K	LKQLYLERVLKGDVEKLSKFKIRIEDPPRRK	X;Acetyl (K);X;X;X;X;X;X;X;X;X;X;X;X;X;Acetyl (K);X;X;X;X;X;X;X;X;X;X;X;X;X;X;X	XXXXXXXXXXXPPPPPPPPXXXXXXXXXXXX	GDVEK(1)LSK	GDVEK(100)LSK(-100)	5	2	-1.0855	16015000	16015000	0	0	NA	486480	15529000	NA	NA	486480	0	0	15529000	0	0	NA	NA	NA	NA	NA	NA			12935	3090	336	336	57609	66338	165775;165776	232128;232129;232130	165776	232130	20210826_E1_LC8_Vcelkova_Seiser_ext_Uni_MPL_red_acetylom_fr08_cv55	6166	165775	232128	20210825_E1_LC8_Vcelkova_Seiser_ext_Uni_MPL_black_acetylom_fr08_cv55	6117	165775	232128	20210825_E1_LC8_Vcelkova_Seiser_ext_Uni_MPL_black_acetylom_fr08_cv55	6117	4917.27991914211	4855.40217708057	4169.40244811662	5392.22989473297	4390.68161863077	4996.64758642879	3506.00017680619	4195.93361942633	4929.814661526	4721.69052184517	5493.20138558986	4756.3401462308	4369.44174589073	5517.07368966705	4243.93212941975	4341.06585824423	4448.31922981935	4771.71415734494	4434.36210046119	4721.69052184517	1	23	2916510.75456626	2444191.61671771	2942828.42299267	2505218.87109012	2828768.69404995	2453699.06195571	2345923.93526841	2116468.97202084	2133359.30376224	2255269.1809151	2759068.61843068	2451206.6780667	2765680.46100974	2513319.33957327	2863372.15905364	2400620.72238868	2314585.47217094	2212809.27125557	2244580.89261136	2255269.1809151	-0.187679133410693	-0.30881732516572	0.121138191755026	-0.230789558850113	-0.398892832273191	0.168103273423078	0.00758625026602289	-0.0393788314020291	0.0506966757054421	0.000101819670851382	1.84362906883345e-07	0.00497339272232989	9.24304506247595e-06	3.92596239306509e-09	0.000316239687015755	0.843498938884811	0.312244625565487	0.197382147974003	0.000242075155785435	8.9306642012305e-07	0.00824316048738768	2.52147210835726e-05	3.07970737036963e-08	0.000613725458685624	0.924946911625319	0.562788610384378	0.417470955670002	4191.66443373663	4938.72810054234	3522.36237534469	5351.15934913831	3858.8657315067	5062.70452373158	3715.55047695629	4928.80755361615	5745.02263777759	5205.04263921478	4949.80599990003	4824.12033579716	3927.79769143665	5457.40607569228	3684.81586385106	4495.70682644545	4778.0191053728	5361.12083576235	4911.57805874965	5205.04263921478
3090	P61160	219	P61160	P61160	Actin-related protein 2	ACTR2	sp|P61160|ARP2_HUMAN Actin-related protein 2 OS=Homo sapiens OX=9606 GN=ACTR2 PE=1 SV=1	1	142.191	2.38013e-22	186.85	158.76	142.19	1	142.191	2.38013e-22	186.85	1	120.627	6.87579e-20	176.04	+	1	K	FNHSADFETVRMIKEKLCYVGYNIEQEQKLA	X;X;X;X;X;X;X;X;X;X;X;X;X;X;X;Acetyl (K);X;X;X;X;X;X;X;X;X;X;X;X;X;X;X	XXXXXXXXXXXXXXPPPPPPPPPPPPPPPXX	EK(1)LCYVGYNIEQEQK	EK(140)LCYVGYNIEQEQK(-140)	2	4	0.47352	144250000	144250000	0	0	NA	45291000	48800000	NA	NA	45291000	0	0	48800000	0	0	NA	NA	NA	NA	NA	NA			12933	3090	219	219	39419	45474	114205;114206;114207;114208	160083;160084;160085;160086;160087;160088;160089;160090;160091	114208	160090	20210826_E1_LC8_Vcelkova_Seiser_ext_Uni_MPL_red_acetylom_fr02_cv55	12085	114207	160087	20210826_E1_LC8_Vcelkova_Seiser_ext_Uni_MPL_red_acetylom_fr02_cv40	12509	114207	160087	20210826_E1_LC8_Vcelkova_Seiser_ext_Uni_MPL_red_acetylom_fr02_cv40	12509	25145.3638958572	22525.8209412839	26286.2750393897	22017.2939727315	26728.8238452054	25245.1571366035	23013.2279210734	21820.6511451256	21323.9889199067	21665.2158704981	22508.0580756738	20952.7300985061	18546.301762116	19918.0974946914	23026.966424661	16018.9457904529	20397.471549116	19107.4671730059	22461.2112102901	21665.2158704981	1	23	2916510.75456626	2444191.61671771	2942828.42299267	2505218.87109012	2828768.69404995	2453699.06195571	2345923.93526841	2116468.97202084	2133359.30376224	2255269.1809151	2759068.61843068	2451206.6780667	2765680.46100974	2513319.33957327	2863372.15905364	2400620.72238868	2314585.47217094	2212809.27125557	2244580.89261136	2255269.1809151	-0.187679133410693	-0.30881732516572	0.121138191755026	-0.230789558850113	-0.398892832273191	0.168103273423078	0.00758625026602289	-0.0393788314020291	0.0506966757054421	0.000101819670851382	1.84362906883345e-07	0.00497339272232989	9.24304506247595e-06	3.92596239306509e-09	0.000316239687015755	0.843498938884811	0.312244625565487	0.197382147974003	0.000242075155785435	8.9306642012305e-07	0.00824316048738768	2.52147210835726e-05	3.07970737036963e-08	0.000613725458685624	0.924946911625319	0.562788610384378	0.417470955670002	21434.8032344716	22912.3975343676	22206.9678662305	21849.5966946794	23491.3280758233	25578.9044608497	24388.7066932042	25631.9093540908	24850.183522855	23883.0503337748	20281.5285820993	21251.3168215635	16671.7227239465	19702.681602268	19993.2818410924	16589.5856672689	21909.2883688863	21467.6397206586	24878.435647357	23883.0503337748
3091	P42025;P61163	32;32	P42025;P61163	P61163	Beta-centractin;Alpha-centractin	ACTR1B;ACTR1A	sp|P42025|ACTY_HUMAN Beta-centractin OS=Homo sapiens OX=9606 GN=ACTR1B PE=1 SV=1;sp|P61163|ACTZ_HUMAN Alpha-centractin OS=Homo sapiens OX=9606 GN=ACTR1A PE=1 SV=1	1	159.193	9.76071e-28	159.19	135.86	159.19	1	159.193	9.76071e-28	159.19	1	101.743	2.77871e-17	131.45	+	1	K	GSGVIKAGFAGDQIPKYCFPNYVGRPKHMRV;GSGVIKAGFAGDQIPKYCFPNYVGRPKHVRV	X;X;X;X;X;X;X;X;X;X;X;X;X;X;X;Acetyl (K);X;X;X;X;X;X;X;X;X;X;X;X;X;X;X	XXXXXXPPPPPPPPPPPPPPPPPPPPPXXXX	AGFAGDQIPK(1)YCFPNYVGRPK	AGFAGDQIPK(160)YCFPNYVGRPK(-160)	10	5	0.47675	43143000	43143000	0	0	NA	11107000	10332000	NA	NA	11107000	0	0	10332000	0	0	NA	NA	NA	NA	NA	NA			9933	2490;3091	32;32	32	5562;5563	6388;6389	16548;16549;16550;16551;16552;16553;16554;16555	23565;23566;23567;23568;23569;23570;23571;23572;23573	16555	23573	20210826_E1_LC8_Vcelkova_Seiser_ext_Uni_MPL_red_acetylom_fr01_cv55	13306	16555	23573	20210826_E1_LC8_Vcelkova_Seiser_ext_Uni_MPL_red_acetylom_fr01_cv55	13306	16555	23573	20210826_E1_LC8_Vcelkova_Seiser_ext_Uni_MPL_red_acetylom_fr01_cv55	13306	3723.0852660728	4338.6493758102	4667.26481580148	3869.0068718617	4950.96830742736	4121.62248813568	4641.53720467	4369.77639017487	4301.7033828195	4776.64167048212	4320.41940217488	5142.88187457246	4055.59441121781	3953.85649474019	2583.356856847	3700.12583255704	5288.26822242823	4035.72683111416	6065.6026934764	4776.64167048212	1	20	4580152.52261503	5065732.96186419	4755029.98073902	5093790.96566757	4583416.91570431	5121799.75734302	4721979.4390131	4404259.26173717	4494035.97681033	4502038.62542598	4440936.552015	5089197.25745165	4355228.89459141	4446785.43220783	4794808.96041942	4564703.4530003	4723443.62479638	4212652.50722895	4500460.10511925	4502038.62542598	0.0518787347895966	-0.0168151265445537	0.0686938613341503	0.134962677949467	-0.0316569234088462	0.166619601358313	0.118479864161134	0.0205541241369716	0.035395921001264	0.3156960116179	0.741854633765239	0.188563987695424	0.0151132405532968	0.53674856959802	0.00384717305574726	0.029929207467858	0.687435315992662	0.490337381472255	0.370740666156948	0.776447952869038	0.231360565326355	0.0229346769033569	0.585208829569357	0.00624728442802594	0.158991960860852	0.848067683355552	0.702881153138671	3777.93153206106	3980.55201139994	4561.84184291188	3530.11963024211	5020.32489687252	3740.04352728646	4568.44904364578	4611.23630582033	4448.71881937903	4931.10769075879	4521.49838702213	4696.65117296474	4327.87363712126	4132.43250753228	2504.05656496768	3767.34129305395	5203.38282542811	4452.43067888747	6263.94714734169	4931.10769075879
3093	P61201	253	P61201	P61201	COP9 signalosome complex subunit 2	COPS2	sp|P61201|CSN2_HUMAN COP9 signalosome complex subunit 2 OS=Homo sapiens OX=9606 GN=COPS2 PE=1 SV=1	1	150.277	4.63199e-15	150.28	129.04	150.28	1	150.277	4.63199e-15	150.28	1	73.2794	0.000747835	73.279	+	1	K	RECGGKMHLREGEFEKAHTDFFEAFKNYDES	X;X;X;X;X;Acetyl (K);Oxidation (M);X;X;X;X;X;X;X;X;Acetyl (K);X;X;X;X;X;X;X;X;X;Acetyl (K);X;X;X;X;X	XXXXXXXXXXPPPPPPPPPPPPPPPPXXXXX	EGEFEK(1)AHTDFFEAFK	EGEFEK(150)AHTDFFEAFK(-150)	6	3	0.40616	8134800	8134800	0	0	NA	6176800	1958000	NA	NA	6176800	0	0	1958000	0	0	NA	NA	NA	NA	NA	NA			12949	3093	253	253	36730	42382	106457;106458;106459	149428;149429;149430;149431;149432	106459	149431	20210826_E1_LC8_Vcelkova_Seiser_ext_Uni_MPL_red_acetylom_fr02_cv55	15044	106459	149431	20210826_E1_LC8_Vcelkova_Seiser_ext_Uni_MPL_red_acetylom_fr02_cv55	15044	106459	149431	20210826_E1_LC8_Vcelkova_Seiser_ext_Uni_MPL_red_acetylom_fr02_cv55	15044	2118.05567318052	1820.40174001091	2255.50244344891	1669.14752429208	2095.94295350579	2197.02822530354	1878.96084702014	1891.67015257857	1732.4322502177	2097.00147725001	2117.4170664238	1900.44504462899	527.395587318285	2244.7089911926	1598.51458106944	2414.14795023224	2629.7956705206	2418.66319806489	2741.75397217567	2097.00147725001	1	36	3740486.58665188	2941450.71179619	3878551.07853411	3027386.68390978	3887248.81516086	3039842.21192286	3001748.46750955	2816897.74915426	2859777.05758563	3055736.19111833	3683714.27223666	2826017.30233831	3641813.18998443	2951095.49919213	3614645.58844798	2928124.96260385	3111835.18399639	2739648.86806045	2882923.91963168	3055736.19111833	-0.329891417174704	-0.326794289101837	-0.00309712807286644	-0.352965316969101	-0.407226748191675	0.0542614312225744	0.0495330771926064	-0.00782548210283451	0.0726069769870037	1.60586919916836e-07	1.83952640543639e-07	0.939250646729277	5.97816338757114e-08	6.84753694253507e-09	0.192473277310098	0.232324012528475	0.847367727972661	0.0867145469244355	7.34723720046398e-07	8.91582781244298e-07	0.94988618129946	2.77663991793255e-07	4.91303612931344e-08	0.229586238126986	0.470575498090987	0.930462751871341	0.259914939468017	1803.07689612668	1970.65520740603	1851.73470246159	1755.62519661828	1716.88852131782	2301.38656699288	1993.18867932872	2138.35254355747	1928.98593448017	2185.1832226186	1830.31336662429	2141.33925212859	461.13045534803	2422.04250977635	1408.17250168071	2625.30190699715	2690.97955444584	2811.15939484947	3028.3096377165	2185.1832226186
3093	P61201	73	P61201	P61201	COP9 signalosome complex subunit 2	COPS2	sp|P61201|CSN2_HUMAN COP9 signalosome complex subunit 2 OS=Homo sapiens OX=9606 GN=COPS2 PE=1 SV=1	1	83.6143	0.0206192	83.614	32.648	83.614	1	83.6143	0.0206192	83.614	1	71.7148	0.0321669	71.715	+	1	K	LELEGEKGEWGFKALKQMIKINFKLTNFPEM	X;X;X;X;X;X;Acetyl (K);X;X;X;X;X;X;X;X;Acetyl (K);X;Oxidation (M);X;X;X;X;X;Acetyl (K);X;X;X;X;X;X;Oxidation (M)	XXXXXXXXXXXXXPPPPPPPXXXXXXXXXXX	ALK(1)QMIK	ALK(84)QMIK(-84)	3	3	-0.48803	8021500	8021500	0	0	NA	3176800	4844700	NA	NA	3176800	0	0	4844700	0	0	NA	NA	NA	NA	NA	NA			12946	3093	73	73	8856;58526	10160;67390	26412;26413	37464;37465	26413	37465	20210826_E1_LC8_Vcelkova_Seiser_ext_Uni_MPL_red_acetylom_fr03_cv55	5586	26413	37465	20210826_E1_LC8_Vcelkova_Seiser_ext_Uni_MPL_red_acetylom_fr03_cv55	5586	26413	37465	20210826_E1_LC8_Vcelkova_Seiser_ext_Uni_MPL_red_acetylom_fr03_cv55	5586	4088.24985118493	3418.7793124479	3899.28308430182	2779.83420585122	3755.61644495343	3949.29244863233	4476.86387803933	3395.56695834932	3445.70928255855	3698.91317354591	2910.86072917973	2787.77780429094	2436.25202930059	3090.89217809531	2111.3115851131	3255.09576839415	3501.01092696156	3628.85798408515	4104.94143185478	3698.91317354591	1	36	3740486.58665188	2941450.71179619	3878551.07853411	3027386.68390978	3887248.81516086	3039842.21192286	3001748.46750955	2816897.74915426	2859777.05758563	3055736.19111833	3683714.27223666	2826017.30233831	3641813.18998443	2951095.49919213	3614645.58844798	2928124.96260385	3111835.18399639	2739648.86806045	2882923.91963168	3055736.19111833	-0.329891417174704	-0.326794289101837	-0.00309712807286644	-0.352965316969101	-0.407226748191675	0.0542614312225744	0.0495330771926064	-0.00782548210283451	0.0726069769870037	1.60586919916836e-07	1.83952640543639e-07	0.939250646729277	5.97816338757114e-08	6.84753694253507e-09	0.192473277310098	0.232324012528475	0.847367727972661	0.0867145469244355	7.34723720046398e-07	8.91582781244298e-07	0.94988618129946	2.77663991793255e-07	4.91303612931344e-08	0.229586238126986	0.470575498090987	0.930462751871341	0.259914939468017	3480.2809697612	3700.96067640932	3201.25470176051	2923.85598228271	3076.40756826313	4136.88294293678	4749.02625818687	3838.36433233801	3836.64338938966	3854.45747008016	2516.17283410194	3141.14741460805	2130.14677147071	3335.07473701731	1859.9085374918	3539.80340243912	3582.46419292339	4217.7423556522	4533.97125581007	3854.45747008016
3093	P61201	415	P61201	P61201	COP9 signalosome complex subunit 2	COPS2	sp|P61201|CSN2_HUMAN COP9 signalosome complex subunit 2 OS=Homo sapiens OX=9606 GN=COPS2 PE=1 SV=1	1	86.3775	5.28412e-32	216	170.84	86.378	1	86.3775	0.000186875	86.378	1	216.001	5.28412e-32	216	+	1	K	GRIDQVNQLLELDHQKRGGARYTALDKWTNQ	X;X;X;X;X;X;X;X;X;X;X;X;X;X;X;Acetyl (K);X;X;X;X;X;X;X;X;X;X;Acetyl (K);X;X;X;X	XXPPPPPPPPPPPPPPPXXXXXXXXXXXXXX	IDQVNQLLELDHQK(1)R	IDQVNQLLELDHQK(86)R	14	3	-1.4752	10791000	10791000	0	0	NA	893610	9897700	NA	NA	893610	0	0	9897700	0	0	NA	NA	NA	NA	NA	NA			12951	3093	415	415	73976	85324	216564;216565	304629;304630;304631	216565	304631	20210826_E1_LC8_Vcelkova_Seiser_ext_Uni_MPL_red_acetylom_fr05_cv40	13095	216564	304629	20210825_E1_LC8_Vcelkova_Seiser_ext_Uni_MPL_black_acetylom_fr05_cv55	13191	216564	304629	20210825_E1_LC8_Vcelkova_Seiser_ext_Uni_MPL_black_acetylom_fr05_cv55	13191	682.54604837036	1537.52147020771	2010.36880811215	1467.35211948048	1705.48167033936	2108.53573939563	971.013831455598	2148.38970639609	1064.44655956399	910.001522465104	879.866392701692	1079.48425672943	836.254752597818	864.7163954692	1246.92265714078	1149.46626040863	897.848538838433	938.376459563001	1043.87940301948	910.001522465104	1	36	3740486.58665188	2941450.71179619	3878551.07853411	3027386.68390978	3887248.81516086	3039842.21192286	3001748.46750955	2816897.74915426	2859777.05758563	3055736.19111833	3683714.27223666	2826017.30233831	3641813.18998443	2951095.49919213	3614645.58844798	2928124.96260385	3111835.18399639	2739648.86806045	2882923.91963168	3055736.19111833	-0.329891417174704	-0.326794289101837	-0.00309712807286644	-0.352965316969101	-0.407226748191675	0.0542614312225744	0.0495330771926064	-0.00782548210283451	0.0726069769870037	1.60586919916836e-07	1.83952640543639e-07	0.939250646729277	5.97816338757114e-08	6.84753694253507e-09	0.192473277310098	0.232324012528475	0.847367727972661	0.0867145469244355	7.34723720046398e-07	8.91582781244298e-07	0.94988618129946	2.77663991793255e-07	4.91303612931344e-08	0.229586238126986	0.470575498090987	0.930462751871341	0.259914939468017	581.043749672142	1664.42638741119	1650.48355302832	1543.37487596475	1397.04274786003	2208.69070810371	1030.0447608572	2428.54949472168	1185.21370238099	948.268315984143	760.564012136416	1216.31615579858	731.182710142134	933.029571737159	1098.44615638949	1250.00456794263	918.737561281708	1090.65445834569	1152.9809344159	948.268315984143
3093	P61201	150	P61201	P61201	COP9 signalosome complex subunit 2	COPS2	sp|P61201|CSN2_HUMAN COP9 signalosome complex subunit 2 OS=Homo sapiens OX=9606 GN=COPS2 PE=1 SV=1	1	84.5678	0.0065993	118.26	71.373	84.568	1	84.5678	0.0065993	118.26	1	98.5231	0.00681527	98.523	+	1	K	TLEALKDAKNDRLWFKTNTKLGKLYLEREEY	X;X;X;X;X;X;X;X;X;X;X;X;X;X;X;Acetyl (K);X;X;X;X;X;X;Acetyl (K);X;X;X;X;X;X;X;X	XXXXXXXXXXXXPPPPPPPPXXXXXXXXXXX	LWFK(1)TNTK	LWFK(85)TNTK(-85)	4	3	0.46257	2882500	2882500	0	0	NA	1013300	1203700	NA	NA	1013300	0	0	1203700	0	0	NA	NA	NA	NA	NA	NA			12955	3093	150	150	106456	122760	309696;309697;309698	435702;435703;435704	309698	435704	20210826_E1_LC8_Vcelkova_Seiser_ext_Uni_MPL_red_acetylom_fr07_cv55	12330	309697	435703	20210826_E1_LC8_Vcelkova_Seiser_ext_Uni_MPL_red_acetylom_fr07_cv40	12361	309697	435703	20210826_E1_LC8_Vcelkova_Seiser_ext_Uni_MPL_red_acetylom_fr07_cv40	12361	1966.23456513824	1537.3614573491	1876.93797837944	1518.98633892192	1740.96908616829	2128.45994351526	1722.02388073605	1625.20707444769	1653.70700553786	1899.00596088939	1552.97796737096	1337.9701912687	1253.10444435858	1548.13235532804	1329.84101697013	950.925194580525	1770.07184862506	1557.44453451774	1345.29955039674	1899.00596088939	1	36	3740486.58665188	2941450.71179619	3878551.07853411	3027386.68390978	3887248.81516086	3039842.21192286	3001748.46750955	2816897.74915426	2859777.05758563	3055736.19111833	3683714.27223666	2826017.30233831	3641813.18998443	2951095.49919213	3614645.58844798	2928124.96260385	3111835.18399639	2739648.86806045	2882923.91963168	3055736.19111833	-0.329891417174704	-0.326794289101837	-0.00309712807286644	-0.352965316969101	-0.407226748191675	0.0542614312225744	0.0495330771926064	-0.00782548210283451	0.0726069769870037	1.60586919916836e-07	1.83952640543639e-07	0.939250646729277	5.97816338757114e-08	6.84753694253507e-09	0.192473277310098	0.232324012528475	0.847367727972661	0.0867145469244355	7.34723720046398e-07	8.91582781244298e-07	0.94988618129946	2.77663991793255e-07	4.91303612931344e-08	0.229586238126986	0.470575498090987	0.930462751871341	0.259914939468017	1673.83329987865	1664.2531673103	1540.93878241105	1597.68423768372	1426.11221121828	2229.56130739362	1826.71103022725	1837.14146819709	1841.3288906582	1978.86172728407	1342.40739664614	1507.56692325243	1095.65691659264	1670.43585163017	1171.49106669494	1034.09806615362	1811.25370611293	1810.18375715537	1485.90414582285	1978.86172728407
3093	P61201	263	P61201	P61201	COP9 signalosome complex subunit 2	COPS2	sp|P61201|CSN2_HUMAN COP9 signalosome complex subunit 2 OS=Homo sapiens OX=9606 GN=COPS2 PE=1 SV=1	1	97.0952	3.30042e-24	163.18	140.38	97.095	1	97.0952	3.04207e-13	132.59	1	88.5507	3.30042e-24	163.18	+	1	K	EGEFEKAHTDFFEAFKNYDESGSPRRTTCLK	X;X;X;X;X;X;X;X;X;X;X;X;X;X;X;Acetyl (K);X;X;X;X;X;X;X;X;X;X;X;X;X;X;X	XXXXXXPPPPPPPPPPPPPPPPPPPXXXXXX	AHTDFFEAFK(1)NYDESGSPR	AHTDFFEAFK(97)NYDESGSPR	10	4	-1.8783	16365000	16365000	0	0	NA	7426200	5637300	NA	NA	7426200	0	0	5637300	0	0	NA	NA	NA	NA	NA	NA			12945	3093	263	263	6731;36730	7769;42382	20216;20217;20218;20219	28910;28911;28912;28913;28914;28915	20219	28915	20210826_E1_LC8_Vcelkova_Seiser_ext_Uni_MPL_red_acetylom_fr03_cv55	13585	20216	28910	20210825_E1_LC8_Vcelkova_Seiser_ext_Uni_MPL_black_acetylom_fr03_cv55	13682	20216	28910	20210825_E1_LC8_Vcelkova_Seiser_ext_Uni_MPL_black_acetylom_fr03_cv55	13682	1704.15328998299	1971.79510456695	1716.84377442609	1910.55492032604	1869.24616599629	1802.76926452766	1854.02143451011	1971.63182635082	2109.00237551381	1769.14420360703	1511.15199280526	1192.34402729823	669.664200310099	1455.40691328546	1306.98529041205	1210.16104493688	1790.60006908425	1273.11406591171	1639.60223105391	1769.14420360703	1	36	3740486.58665188	2941450.71179619	3878551.07853411	3027386.68390978	3887248.81516086	3039842.21192286	3001748.46750955	2816897.74915426	2859777.05758563	3055736.19111833	3683714.27223666	2826017.30233831	3641813.18998443	2951095.49919213	3614645.58844798	2928124.96260385	3111835.18399639	2739648.86806045	2882923.91963168	3055736.19111833	-0.329891417174704	-0.326794289101837	-0.00309712807286644	-0.352965316969101	-0.407226748191675	0.0542614312225744	0.0495330771926064	-0.00782548210283451	0.0726069769870037	1.60586919916836e-07	1.83952640543639e-07	0.939250646729277	5.97816338757114e-08	6.84753694253507e-09	0.192473277310098	0.232324012528475	0.847367727972661	0.0867145469244355	7.34723720046398e-07	8.91582781244298e-07	0.94988618129946	2.77663991793255e-07	4.91303612931344e-08	0.229586238126986	0.470575498090987	0.930462751871341	0.259914939468017	1450.72646745519	2134.54437300709	1409.50376934581	2009.53978532845	1531.19018842968	1888.40039512847	1966.73312291682	2228.74158324546	2348.2799501338	1843.53910765229	1306.25266759743	1343.48166231411	585.523589966837	1570.38503736153	1151.3568708445	1316.00803452863	1832.25952879493	1479.71266523016	1810.96600523276	1843.53910765229
3096	P61221	126	P61221	P61221	ATP-binding cassette sub-family E member 1	ABCE1	sp|P61221|ABCE1_HUMAN ATP-binding cassette sub-family E member 1 OS=Homo sapiens OX=9606 GN=ABCE1 PE=1 SV=1	1	104.111	0.0266	112.75	38.003	104.11	1	104.111	0.0438401	104.11	1	84.3587	0.0266	112.75	+	1	K	TNGIGKSTALKILAGKQKPNLGKYDDPPDWQ	X;X;X;X;X;X;X;X;X;X;X;X;X;X;X;Acetyl (K);X;X;X;X;X;X;X;X;X;X;X;X;X;X;X	XXXXXXXXXXXPPPPPPPXXXXXXXXXXXXX	ILAGK(1)QK	ILAGK(100)QK(-100)	5	2	0.095665	6196100	6196100	0	0	NA	2197400	2282200	NA	NA	2197400	0	0	2282200	0	0	NA	NA	NA	NA	NA	NA			12967	3096	126	126	76971;155193	88685;181620	225242;225243;225244	316861;316862;316863	225244	316863	20210826_E1_LC8_Vcelkova_Seiser_ext_Uni_MPL_red_acetylom_fr03_cv40	6178	225242	316861	20210825_E1_LC8_Vcelkova_Seiser_ext_Uni_MPL_black_acetylom_fr03_cv40	6187	225242	316861	20210825_E1_LC8_Vcelkova_Seiser_ext_Uni_MPL_black_acetylom_fr03_cv40	6187	5632.40545897354	4188.44456710358	5129.6127740104	4787.68675758988	5360.26654786754	4357.63938251392	4919.40355608724	4912.1673613443	4836.30545431709	4777.1937609415	6755.36864050221	3961.10900792596	7012.82240506257	3442.6120634368	5600.7213563238	4626.27700911811	4587.39897136884	4578.0005899172	4572.67315271639	4777.1937609415	1	53	10307684.3895037	6148040.70960375	11107808.368496	6124765.30866623	10805079.1777349	6303696.11047298	8357371.54141967	7551563.50437574	7461036.70570982	8070872.29441096	11074163.5326002	6386978.94610666	11293266.21479	6338749.04662216	10839842.2499521	6408079.99597795	8691269.3176345	8216331.43844548	8287657.13311238	8070872.29441096	-0.795188190788782	-0.398587662629794	-0.396600528158988	-0.793936374304906	-0.464529211328905	-0.329407162976	-0.0427482456398138	-0.109941610822801	-0.0440000621236898	1.03597675282576e-13	9.31418894766964e-09	1.00586615585547e-08	1.06457534318738e-13	8.39969164203862e-10	1.60473041162034e-07	0.299477102964773	0.0132270407398717	0.285975922216301	4.80133225877195e-12	6.81398089055627e-08	5.85889702466361e-08	4.22577268170769e-12	8.48341015557342e-09	6.08386944829177e-07	0.543402597738487	0.0946649810548083	0.517836865276148	4585.76233547331	5717.3500377218	3875.56431259047	6560.16890031127	4163.29492613062	5801.42608668163	4939.93785510532	5459.02421677408	5439.92974032764	4967.42279133275	5119.37408503244	5204.75216198933	5211.37133312852	4557.88404901358	4336.10458914712	6058.74192068317	4429.57490259155	4676.02300392448	4630.38528002047	4967.42279133275
3096	P61221	579	P61221	P61221	ATP-binding cassette sub-family E member 1	ABCE1	sp|P61221|ABCE1_HUMAN ATP-binding cassette sub-family E member 1 OS=Homo sapiens OX=9606 GN=ABCE1 PE=1 SV=1	1	151.441	0.00107869	164.71	73.394	151.44	1	151.441	0.00168679	151.44	1	164.712	0.00107869	164.71	+	1	K	ITFRRDPNNYRPRINKLNSIKDVEQKKSGNY	X;X;X;X;X;X;X;X;X;X;X;X;X;X;X;Acetyl (K);X;X;X;X;X;X;X;X;X;X;X;X;X;X;X	XXXXXXXXXXXXXPPPPPPPPXXXXXXXXXX	INK(1)LNSIK	INK(150)LNSIK(-150)	3	2	0.24662	20940000	20940000	0	0	NA	8590900	12350000	NA	NA	8590900	0	0	12350000	0	0	NA	NA	NA	NA	NA	NA			12968	3096	579	579	78461	90421	229472;229473	322709;322710;322711;322712	229473	322711	20210826_E1_LC8_Vcelkova_Seiser_ext_Uni_MPL_red_acetylom_fr02_cv40	9547	229472	322709	20210825_E1_LC8_Vcelkova_Seiser_ext_Uni_MPL_black_acetylom_fr02_cv40	9580	229472	322709	20210825_E1_LC8_Vcelkova_Seiser_ext_Uni_MPL_black_acetylom_fr02_cv40	9580	20101.7120901512	11669.9262532947	17037.6827854098	11108.6218727199	16241.8202776008	13334.9289278092	15303.9997280393	13606.4164219922	15048.4486850977	13640.1307544835	18370.3023192331	11400.6694858402	9813.92402233406	12573.4304082955	10922.5711504315	7757.63080348638	13897.3036953502	16511.4242197894	15645.8372560682	13640.1307544835	1	53	10307684.3895037	6148040.70960375	11107808.368496	6124765.30866623	10805079.1777349	6303696.11047298	8357371.54141967	7551563.50437574	7461036.70570982	8070872.29441096	11074163.5326002	6386978.94610666	11293266.21479	6338749.04662216	10839842.2499521	6408079.99597795	8691269.3176345	8216331.43844548	8287657.13311238	8070872.29441096	-0.795188190788782	-0.398587662629794	-0.396600528158988	-0.793936374304906	-0.464529211328905	-0.329407162976	-0.0427482456398138	-0.109941610822801	-0.0440000621236898	1.03597675282576e-13	9.31418894766964e-09	1.00586615585547e-08	1.06457534318738e-13	8.39969164203862e-10	1.60473041162034e-07	0.299477102964773	0.0132270407398717	0.285975922216301	4.80133225877195e-12	6.81398089055627e-08	5.85889702466361e-08	4.22577268170769e-12	8.48341015557342e-09	6.08386944829177e-07	0.543402597738487	0.0946649810548083	0.517836865276148	16366.3065191232	15929.7926081005	12872.440529414	15221.22048173	12614.9487808142	17753.0992711949	15367.8808272428	15121.1779418771	16926.6611303022	14183.2841155739	13921.4385819664	14980.0621583049	7292.92706436885	16646.7312736193	8456.30551450233	10159.6776115284	13419.1832990378	16864.9605789342	15843.3048032435	14183.2841155739
3096	P61221	343	P61221	P61221	ATP-binding cassette sub-family E member 1	ABCE1	sp|P61221|ABCE1_HUMAN ATP-binding cassette sub-family E member 1 OS=Homo sapiens OX=9606 GN=ABCE1 PE=1 SV=1	1	142.763	6.63251e-24	221.6	179.49	142.76	1	142.763	9.64586e-10	173.72	1	185.25	6.63251e-24	221.6	+	1	K	SLVFKVAETANEEEVKKMCMYKYPGMKKKMG	X;X;X;X;X;X;X;X;X;X;X;X;X;X;X;Acetyl (K);X;Oxidation (M);X;Oxidation (M);X;Acetyl (K);X;X;X;Oxidation (M);X;X;X;X;X	XXXXXPPPPPPPPPPPPXXXXXXXXXXXXXX	VAETANEEEVK(1)K	VAETANEEEVK(140)K(-140)	11	3	-0.0096606	318020000	318020000	0	0	0.14016	7914800	8675900	0.0042625	0.021056	7914800	0	0	8675900	0	0	NA	NA	NA	NA	NA	NA			12976	3096	343	343	169565	198916	505168;505169;505170;505171;505172;505173;505174;505175;505176	714686;714687;714688;714689;714690;714691;714692;714693;714694;714695;714696;714697;714698;714699;714700	505176	714699	20210826_E1_LC8_Vcelkova_Seiser_ext_Uni_MPL_red_acetylom_fr04_cv70	3417	505168	714686	20210825_E1_LC8_Vcelkova_Seiser_ext_Uni_MPL_black_acetylom_fr04_cv40	5478	505168	714686	20210825_E1_LC8_Vcelkova_Seiser_ext_Uni_MPL_black_acetylom_fr04_cv40	5478	33127.8851714288	25134.3899075637	34197.6804467228	24534.5860012722	35418.7036564203	24758.8640372375	27848.7635509704	27541.9388754888	26775.3427540008	28082.4600612345	37473.2038621203	23025.106311464	31033.7628794027	22141.4819500079	31911.8397710329	18827.7652171618	30164.7980352969	29399.6021530392	31478.0429568767	28082.4600612344	1	53	10307684.3895037	6148040.70960375	11107808.368496	6124765.30866623	10805079.1777349	6303696.11047298	8357371.54141967	7551563.50437574	7461036.70570982	8070872.29441096	11074163.5326002	6386978.94610666	11293266.21479	6338749.04662216	10839842.2499521	6408079.99597795	8691269.3176345	8216331.43844548	8287657.13311238	8070872.29441096	-0.795188190788782	-0.398587662629794	-0.396600528158988	-0.793936374304906	-0.464529211328905	-0.329407162976	-0.0427482456398138	-0.109941610822801	-0.0440000621236898	1.03597675282576e-13	9.31418894766964e-09	1.00586615585547e-08	1.06457534318738e-13	8.39969164203862e-10	1.60473041162034e-07	0.299477102964773	0.0132270407398717	0.285975922216301	4.80133225877195e-12	6.81398089055627e-08	5.85889702466361e-08	4.22577268170769e-12	8.48341015557342e-09	6.08386944829177e-07	0.543402597738487	0.0946649810548083	0.517836865276148	26971.8877981324	34309.1815550749	25837.2933302477	33617.7022885642	27509.547875294	32962.0482774712	27965.0083012779	30608.1003024006	30117.2009772327	29200.710527047	28398.0577439834	30254.146405674	23061.8220293266	29314.4581910037	24706.2951494749	24657.5313517043	29127.0136198823	30029.095294705	31875.3302244636	29200.710527047
3096	P61221	93	P61221	P61221	ATP-binding cassette sub-family E member 1	ABCE1	sp|P61221|ABCE1_HUMAN ATP-binding cassette sub-family E member 1 OS=Homo sapiens OX=9606 GN=ABCE1 PE=1 SV=1	1	223.927	1.22889e-19	232.83	202.28	223.93	1	223.927	8.37432e-19	223.93	1	125.529	1.22889e-19	232.83	+	1	K	NLEKETTHRYCANAFKLHRLPIPRPGEVLGL	X;X;X;Acetyl (K);X;X;X;X;X;X;X;X;X;X;X;Acetyl (K);X;X;X;X;X;X;X;X;X;X;X;X;X;X;X	XXXXXXXXXPPPPPPPPPPXXXXXXXXXXXX	YCANAFK(1)LHR	YCANAFK(220)LHR	7	3	-0.59792	115500000	115500000	0	0	NA	28436000	82547000	NA	NA	28436000	0	0	82547000	0	0	NA	NA	NA	NA	NA	NA			12977	3096	93	93	183787	215039	546008;546009;546010	771517;771518;771519;771520;771521;771522;771523;771524	546010	771522	20210826_E1_LC8_Vcelkova_Seiser_ext_Uni_MPL_red_acetylom_fr07_cv40	5919	546008	771517	20210825_E1_LC8_Vcelkova_Seiser_ext_Uni_MPL_black_acetylom_fr07_cv40	5981	546008	771517	20210825_E1_LC8_Vcelkova_Seiser_ext_Uni_MPL_black_acetylom_fr07_cv40	5981	15216.4160513708	11388.3703670517	14790.4063576245	11212.8595969179	16972.0970231878	12343.847749531	14993.3282910382	13927.2259377231	13594.8562466488	14062.6002007232	17552.47434779	10480.7533001428	21619.8662535149	10103.7350703118	20444.4699677442	12031.9782664693	15285.1031319747	12086.9614882646	12579.9563421066	14062.6002007232	1	53	10307684.3895037	6148040.70960375	11107808.368496	6124765.30866623	10805079.1777349	6303696.11047298	8357371.54141967	7551563.50437574	7461036.70570982	8070872.29441096	11074163.5326002	6386978.94610666	11293266.21479	6338749.04662216	10839842.2499521	6408079.99597795	8691269.3176345	8216331.43844548	8287657.13311238	8070872.29441096	-0.795188190788782	-0.398587662629794	-0.396600528158988	-0.793936374304906	-0.464529211328905	-0.329407162976	-0.0427482456398138	-0.109941610822801	-0.0440000621236898	1.03597675282576e-13	9.31418894766964e-09	1.00586615585547e-08	1.06457534318738e-13	8.39969164203862e-10	1.60473041162034e-07	0.299477102964773	0.0132270407398717	0.285975922216301	4.80133225877195e-12	6.81398089055627e-08	5.85889702466361e-08	4.22577268170769e-12	8.48341015557342e-09	6.08386944829177e-07	0.543402597738487	0.0946649810548083	0.517836865276148	12388.821812907	15545.4605413769	11174.561038748	15364.0487641858	13182.1514455368	16433.6499783611	15055.9126029155	15477.7022185392	15291.6443161398	14622.5763990586	13301.6696920913	13771.325981952	16066.1634805273	13376.9510080841	15828.2039776397	15757.5197006422	14759.2371275079	12345.7629278498	12738.7291250386	14622.5763990586
3096	P61221	15	P61221	P61221	ATP-binding cassette sub-family E member 1	ABCE1	sp|P61221|ABCE1_HUMAN ATP-binding cassette sub-family E member 1 OS=Homo sapiens OX=9606 GN=ABCE1 PE=1 SV=1	1	164.641	1.55038e-10	181.62	110.6	164.64	1	164.641	1.55038e-10	180.2	1	181.624	5.79325e-07	181.62	+	1	K	_MADKLTRIAIVNHDKCKPKKCRQECKKSCP	X;X;X;X;X;X;X;X;X;X;X;X;X;X;X;Acetyl (K);X;X;X;X;X;X;X;X;X;X;Acetyl (K);X;X;X;X	XXXXXXXXPPPPPPPPPPPPXXXXXXXXXXX	IAIVNHDK(1)CK	IAIVNHDK(160)CK(-160)	8	3	-0.096299	52912000	52912000	0	0	NA	16953000	32019000	NA	NA	16953000	0	0	32019000	0	0	NA	NA	NA	NA	NA	NA			12966	3096	15	15	73056;73057	84288;84289	213852;213853;213854	300679;300680;300681;300682;300683;300684;300685	213853	300683	20210826_E1_LC8_Vcelkova_Seiser_ext_Uni_MPL_red_acetylom_fr07_cv70	2946	213852	300680	20210825_E1_LC8_Vcelkova_Seiser_ext_Uni_MPL_black_acetylom_fr07_cv70	2886	213854	300685	20210826_E1_LC8_Vcelkova_Seiser_ext_Uni_MPL_red_acetylom_fr02_cv55	4384	26186.7621996378	17199.2925633523	25496.9786215499	17967.4098718308	23558.6100710021	18337.398076863	25219.3798695193	21403.438043856	22515.7062297974	20552.6429463157	26345.7106596152	17984.0062197629	22173.9403625439	18767.9547518518	23181.8755737472	16974.5589294263	23127.9435986266	27699.8480768254	24316.345268547	20552.6429463157	1	53	10307684.3895037	6148040.70960375	11107808.368496	6124765.30866623	10805079.1777349	6303696.11047298	8357371.54141967	7551563.50437574	7461036.70570982	8070872.29441096	11074163.5326002	6386978.94610666	11293266.21479	6338749.04662216	10839842.2499521	6408079.99597795	8691269.3176345	8216331.43844548	8287657.13311238	8070872.29441096	-0.795188190788782	-0.398587662629794	-0.396600528158988	-0.793936374304906	-0.464529211328905	-0.329407162976	-0.0427482456398138	-0.109941610822801	-0.0440000621236898	1.03597675282576e-13	9.31418894766964e-09	1.00586615585547e-08	1.06457534318738e-13	8.39969164203862e-10	1.60473041162034e-07	0.299477102964773	0.0132270407398717	0.285975922216301	4.80133225877195e-12	6.81398089055627e-08	5.85889702466361e-08	4.22577268170769e-12	8.48341015557342e-09	6.08386944829177e-07	0.543402597738487	0.0946649810548083	0.517836865276148	21320.6007020986	23477.5402683367	19263.6724793763	24619.2471287878	18297.8665145509	24413.0021386961	25324.6491936126	23786.2185891927	25325.9148126429	21371.0542428433	19965.386876736	23630.3255139526	16477.9072495037	24848.0398080857	17947.5161618005	22230.5044786816	22332.2538877538	28292.9467282553	24623.244092679	21371.0542428433
3096	P61221	210	P61221	P61221	ATP-binding cassette sub-family E member 1	ABCE1	sp|P61221|ABCE1_HUMAN ATP-binding cassette sub-family E member 1 OS=Homo sapiens OX=9606 GN=ABCE1 PE=1 SV=1	1	125.23	1.98468e-08	125.23	102.24	125.23	1	125.23	1.98468e-08	125.23	1	89.0494	3.96293e-05	89.049	+	1	K	KTQAIVCQQLDLTHLKERNVEDLSGGELQRF	X;X;X;X;X;X;X;X;X;X;X;X;X;X;X;Acetyl (K);X;X;X;X;X;X;X;X;X;X;X;X;X;X;X	XPPPPPPPPPPPPPPPPPXXXXXXXXXXXXX	TQAIVCQQLDLTHLK(1)ER	TQAIVCQQLDLTHLK(130)ER	15	3	-0.37221	5967000	5967000	0	0	NA	3130500	2836500	NA	NA	3130500	0	0	2836500	0	0	NA	NA	NA	NA	NA	NA			12975	3096	210	210	165384	193892	492231;492232	696442;696443	492232	696443	20210826_E1_LC8_Vcelkova_Seiser_ext_Uni_MPL_red_acetylom_fr04_cv40	11699	492232	696443	20210826_E1_LC8_Vcelkova_Seiser_ext_Uni_MPL_red_acetylom_fr04_cv40	11699	492232	696443	20210826_E1_LC8_Vcelkova_Seiser_ext_Uni_MPL_red_acetylom_fr04_cv40	11699	864.728606591701	1038.28530943289	1098.22955893837	1286.52527649565	1445.8140462692	1198.24630340969	1336.37859283423	1221.29333581093	1169.82421558937	1124.74926301558	1305.68534024236	1370.72328089126	1646.48790939953	1106.42136304162	693.358070006949	1236.77005408425	1634.01733018814	1018.63041972655	1371.9620249905	1124.74926301558	1	53	10307684.3895037	6148040.70960375	11107808.368496	6124765.30866623	10805079.1777349	6303696.11047298	8357371.54141967	7551563.50437574	7461036.70570982	8070872.29441096	11074163.5326002	6386978.94610666	11293266.21479	6338749.04662216	10839842.2499521	6408079.99597795	8691269.3176345	8216331.43844548	8287657.13311238	8070872.29441096	-0.795188190788782	-0.398587662629794	-0.396600528158988	-0.793936374304906	-0.464529211328905	-0.329407162976	-0.0427482456398138	-0.109941610822801	-0.0440000621236898	1.03597675282576e-13	9.31418894766964e-09	1.00586615585547e-08	1.06457534318738e-13	8.39969164203862e-10	1.60473041162034e-07	0.299477102964773	0.0132270407398717	0.285975922216301	4.80133225877195e-12	6.81398089055627e-08	5.85889702466361e-08	4.22577268170769e-12	8.48341015557342e-09	6.08386944829177e-07	0.543402597738487	0.0946649810548083	0.517836865276148	704.040201544228	1417.28998866927	829.742803826875	1762.81856680609	1122.95726886112	1595.25301491573	1341.95682956837	1357.25625890567	1315.83118590235	1169.53705527263	989.478450364266	1801.08018876345	1223.5387402928	1464.858714595	536.801050794055	1619.7193895128	1577.80088485333	1040.4409483103	1389.27768355568	1169.53705527263
3096	P61221	512	P61221	P61221	ATP-binding cassette sub-family E member 1	ABCE1	sp|P61221|ABCE1_HUMAN ATP-binding cassette sub-family E member 1 OS=Homo sapiens OX=9606 GN=ABCE1 PE=1 SV=1	1	95.9093	0.000712253	150.4	93.836	95.909	1	95.9093	0.0118463	95.909	1	150.399	0.000712253	150.4	+	1	K	RLMAARVVKRFILHAKKTAFVVEHDFIMATY	X;X;X;X;X;X;X;X;X;X;X;X;X;X;X;Acetyl (K);X;X;X;X;X;X;X;X;X;X;X;X;X;X;X	XXXXXXXXXPPPPPPPPXXXXXXXXXXXXXX	RFILHAK(1)K	RFILHAK(96)K(-96)	7	4	-0.4506	31451000	31451000	0	0	NA	11779000	19672000	NA	NA	11779000	0	0	19672000	0	0	NA	NA	NA	NA	NA	NA			12973	3096	512	512	134630	155964	390459;390460	545272;545273;545274;545275;545276	390460	545275	20210826_E1_LC8_Vcelkova_Seiser_ext_Uni_MPL_red_acetylom_fr06_cv40	3518	390459	545272	20210825_E1_LC8_Vcelkova_Seiser_ext_Uni_MPL_black_acetylom_fr06_cv40	3606	390459	545272	20210825_E1_LC8_Vcelkova_Seiser_ext_Uni_MPL_black_acetylom_fr06_cv40	3606	13438.256858252	8358.50321566091	12217.1686619836	8103.7136835721	13269.9754902716	9662.6963918762	8506.97131215645	10515.5384419615	7432.17268269847	10013.8648135605	14800.8570335797	8487.03532600829	9182.48475122421	9980.87604903064	8834.4471868372	6803.10346599168	11999.4353307662	11410.8581127138	12727.2853936866	10013.8648135605	1	53	10307684.3895037	6148040.70960375	11107808.368496	6124765.30866623	10805079.1777349	6303696.11047298	8357371.54141967	7551563.50437574	7461036.70570982	8070872.29441096	11074163.5326002	6386978.94610666	11293266.21479	6338749.04662216	10839842.2499521	6408079.99597795	8691269.3176345	8216331.43844548	8287657.13311238	8070872.29441096	-0.795188190788782	-0.398587662629794	-0.396600528158988	-0.793936374304906	-0.464529211328905	-0.329407162976	-0.0427482456398138	-0.109941610822801	-0.0440000621236898	1.03597675282576e-13	9.31418894766964e-09	1.00586615585547e-08	1.06457534318738e-13	8.39969164203862e-10	1.60473041162034e-07	0.299477102964773	0.0132270407398717	0.285975922216301	4.80133225877195e-12	6.81398089055627e-08	5.85889702466361e-08	4.22577268170769e-12	8.48341015557342e-09	6.08386944829177e-07	0.543402597738487	0.0946649810548083	0.517836865276148	10941.0894872292	11409.6027558038	9230.40879560674	11103.8447533602	10306.7302969298	12864.1711703954	8542.48063573001	11686.2017892193	8359.78984242445	10412.6193730945	11216.4306592668	11151.6535832601	6823.69166583688	13214.2904575904	6839.67020536915	8909.59362764273	11586.6088644502	11655.1830830002	12887.9176300929	10412.6193730945
3096	P61221	178	P61221	P61221	ATP-binding cassette sub-family E member 1	ABCE1	sp|P61221|ABCE1_HUMAN ATP-binding cassette sub-family E member 1 OS=Homo sapiens OX=9606 GN=ABCE1 PE=1 SV=1	1	84.2893	5.7808e-07	114.43	87.403	84.289	1	84.2893	0.000768526	84.289	1	83.471	5.7808e-07	114.43	+	1	K	DLKAIIKPQYVDQIPKAAKGTVGSILDRKDE	X;X;X;X;X;X;X;X;X;X;X;X;X;X;X;Acetyl (K);X;X;X;X;X;X;X;X;X;X;X;X;X;X;X	XXXPPPPPPPPPPPPPPPPXXXXXXXXXXXX	PQYVDQIPK(1)AAK	PQYVDQIPK(84)AAK(-84)	9	3	2.2638	3324200	3324200	0	0	NA	2235800	0	NA	NA	2235800	0	0	0	0	0	NA	NA	NA	NA	NA	NA			12963	3096	178	178	7154;122325	8239;141951	21366;357763	30335;502266	357763	502266	20210826_E1_LC8_Vcelkova_Seiser_ext_Uni_MPL_red_acetylom_fr05_cv55	9430	21366	30335	20210825_E1_LC8_Vcelkova_Seiser_ext_Uni_MPL_black_acetylom_fr03_cv55	10641	21366	30335	20210825_E1_LC8_Vcelkova_Seiser_ext_Uni_MPL_black_acetylom_fr03_cv55	10641	1403.13000202582	1422.19125627145	1290.16827769942	1339.08724001817	1281.68525382832	1545.17939891144	1671.24519739564	1496.91978848587	1167.74291910001	1509.26619555093	1407.83522956472	932.702111874061	1161.42871204697	851.163155199498	1315.98734981978	1317.23320246184	1487.28810969629	1215.55139043382	1358.5827751783	1509.26619555093	1	53	10307684.3895037	6148040.70960375	11107808.368496	6124765.30866623	10805079.1777349	6303696.11047298	8357371.54141967	7551563.50437574	7461036.70570982	8070872.29441096	11074163.5326002	6386978.94610666	11293266.21479	6338749.04662216	10839842.2499521	6408079.99597795	8691269.3176345	8216331.43844548	8287657.13311238	8070872.29441096	-0.795188190788782	-0.398587662629794	-0.396600528158988	-0.793936374304906	-0.464529211328905	-0.329407162976	-0.0427482456398138	-0.109941610822801	-0.0440000621236898	1.03597675282576e-13	9.31418894766964e-09	1.00586615585547e-08	1.06457534318738e-13	8.39969164203862e-10	1.60473041162034e-07	0.299477102964773	0.0132270407398717	0.285975922216301	4.80133225877195e-12	6.81398089055627e-08	5.85889702466361e-08	4.22577268170769e-12	8.48341015557342e-09	6.08386944829177e-07	0.543402597738487	0.0946649810548083	0.517836865276148	1142.39302584499	1941.33289874578	974.757814005331	1834.83985305526	995.479173751666	2057.13306828901	1678.22121557032	1663.56737765473	1313.49012064544	1569.3655466238	1066.88999132008	1225.53641506835	863.081359520031	1126.90680701296	1018.84354242514	1725.09687754141	1436.11971070127	1241.57831622816	1375.72957300435	1569.3655466238
3096	P61221	431	P61221	P61221	ATP-binding cassette sub-family E member 1	ABCE1	sp|P61221|ABCE1_HUMAN ATP-binding cassette sub-family E member 1 OS=Homo sapiens OX=9606 GN=ABCE1 PE=1 SV=1	1	141.48	6.61115e-05	179.51	76.316	141.48	1	141.48	6.61115e-05	179.51	1	85.7306	0.000444407	145.72	+	1	K	ISPKSTGSVRQLLHEKIRDAYTHPQFVTDVM	X;X;X;X;X;X;X;X;X;X;X;X;X;X;X;Acetyl (K);X;X;X;X;X;X;X;X;X;X;X;X;X;X;Oxidation (M)	XXXXXXXXXXPPPPPPPPXXXXXXXXXXXXX	QLLHEK(1)IR	QLLHEK(140)IR	6	2	-1.121	167960000	167960000	0	0	NA	67128000	81518000	NA	NA	67128000	0	0	81518000	0	0	NA	NA	NA	NA	NA	NA			12972	3096	431	431	128088	148451	372735;372736;372737;372738	521890;521891;521892;521893;521894;521895;521896;521897;521898	372738	521897	20210826_E1_LC8_Vcelkova_Seiser_ext_Uni_MPL_red_acetylom_fr05_cv40	3668	372737	521895	20210826_E1_LC8_Vcelkova_Seiser_ext_Uni_MPL_red_acetylom_fr05_cv40	3740	372737	521895	20210826_E1_LC8_Vcelkova_Seiser_ext_Uni_MPL_red_acetylom_fr05_cv40	3740	21579.4948001413	13939.2329158974	21286.0806552262	14382.4118688262	21333.1792400847	13374.155283043	16206.6482669622	18034.8996076237	14793.3729115329	17262.1966600171	22539.3663651062	13532.4159792754	24470.3003724243	15599.3514989638	22731.5201436137	16267.8430152873	16565.0565763637	19017.5138754995	16947.5026477872	17262.1966600171	1	53	10307684.3895037	6148040.70960375	11107808.368496	6124765.30866623	10805079.1777349	6303696.11047298	8357371.54141967	7551563.50437574	7461036.70570982	8070872.29441096	11074163.5326002	6386978.94610666	11293266.21479	6338749.04662216	10839842.2499521	6408079.99597795	8691269.3176345	8216331.43844548	8287657.13311238	8070872.29441096	-0.795188190788782	-0.398587662629794	-0.396600528158988	-0.793936374304906	-0.464529211328905	-0.329407162976	-0.0427482456398138	-0.109941610822801	-0.0440000621236898	1.03597675282576e-13	9.31418894766964e-09	1.00586615585547e-08	1.06457534318738e-13	8.39969164203862e-10	1.60473041162034e-07	0.299477102964773	0.0132270407398717	0.285975922216301	4.80133225877195e-12	6.81398089055627e-08	5.85889702466361e-08	4.22577268170769e-12	8.48341015557342e-09	6.08386944829177e-07	0.543402597738487	0.0946649810548083	0.517836865276148	17569.4798951964	19027.462954495	16082.2226114782	19707.0225832481	16569.3843944781	17805.3222250841	16274.2971511817	20042.6708747488	16639.7490856103	17949.5815762217	17080.8514239718	17781.098976105	18184.3791997123	20652.9327330316	17598.8488878708	21304.9634169232	15995.1552783243	19424.7096767842	17161.398633271	17949.5815762217
3096	P61221	26	P61221	P61221	ATP-binding cassette sub-family E member 1	ABCE1	sp|P61221|ABCE1_HUMAN ATP-binding cassette sub-family E member 1 OS=Homo sapiens OX=9606 GN=ABCE1 PE=1 SV=1	1	134.15	0.00532583	134.15	100.89	134.15	1	134.15	0.00532583	134.15	1	88.3584	0.053073	88.358	+	1	K	VNHDKCKPKKCRQECKKSCPVVRMGKLCIEV	X;X;X;X;Acetyl (K);X;X;X;X;X;X;X;X;X;X;Acetyl (K);X;X;X;X;X;X;X;Oxidation (M);X;Acetyl (K);X;X;X;X;X	XXXXXXXXXXPPPPPPPXXXXXXXXXXXXXX	CRQECK(1)K	CRQECK(130)K(-130)	6	3	-0.42326	50373000	50373000	0	0	NA	22038000	28336000	NA	NA	22038000	0	0	28336000	0	0	NA	NA	NA	NA	NA	NA			12965	3096	26	26	18877	21722	55535;55536	78499;78500	55536	78500	20210826_E1_LC8_Vcelkova_Seiser_ext_Uni_MPL_red_acetylom_fr02_cv55	1013	55536	78500	20210826_E1_LC8_Vcelkova_Seiser_ext_Uni_MPL_red_acetylom_fr02_cv55	1013	55536	78500	20210826_E1_LC8_Vcelkova_Seiser_ext_Uni_MPL_red_acetylom_fr02_cv55	1013	16705.6694221301	6321.26034803734	16586.2525976253	8614.53686482749	15748.248612352	9186.80023251362	14809.9515495719	8985.65934858635	13959.1712028445	10824.8143002306	11270.1292400337	8613.58133223765	11968.1214118759	8895.85686258803	11817.6649166154	10914.4601452497	12379.4389944228	10219.0310528724	12061.2420205188	10824.8143002306	1	53	10307684.3895037	6148040.70960375	11107808.368496	6124765.30866623	10805079.1777349	6303696.11047298	8357371.54141967	7551563.50437574	7461036.70570982	8070872.29441096	11074163.5326002	6386978.94610666	11293266.21479	6338749.04662216	10839842.2499521	6408079.99597795	8691269.3176345	8216331.43844548	8287657.13311238	8070872.29441096	-0.795188190788782	-0.398587662629794	-0.396600528158988	-0.793936374304906	-0.464529211328905	-0.329407162976	-0.0427482456398138	-0.109941610822801	-0.0440000621236898	1.03597675282576e-13	9.31418894766964e-09	1.00586615585547e-08	1.06457534318738e-13	8.39969164203862e-10	1.60473041162034e-07	0.299477102964773	0.0132270407398717	0.285975922216301	4.80133225877195e-12	6.81398089055627e-08	5.85889702466361e-08	4.22577268170769e-12	8.48341015557342e-09	6.08386944829177e-07	0.543402597738487	0.0946649810548083	0.517836865276148	13601.3343114034	8628.70631574167	12531.3725380311	11803.7832658198	12231.5938876831	12230.599607646	14871.7704205173	9986.00584614265	15701.4297988342	11255.8610677564	8540.76374462748	11317.9304007361	8893.75507245507	11777.7673897477	9149.29128193117	14293.9770129017	11953.5389487817	10437.8370737419	12213.4680624173	11255.8610677564
3096	P61221	121	P61221	P61221	ATP-binding cassette sub-family E member 1	ABCE1	sp|P61221|ABCE1_HUMAN ATP-binding cassette sub-family E member 1 OS=Homo sapiens OX=9606 GN=ABCE1 PE=1 SV=1	1	70.9771	0.000188161	150.61	82.851	70.977	1	70.9771	0.000523371	132.78	1	66.5955	0.000188161	150.61	+	1	K	LGLVGTNGIGKSTALKILAGKQKPNLGKYDD	X;X;X;X;X;X;X;X;X;X;X;X;X;X;X;Acetyl (K);X;X;X;X;Acetyl (K);X;X;X;X;X;X;X;X;X;X	XXXXXXXXXXXPPPPPPPPPPXXXXXXXXXX	STALK(1)ILAGK	STALK(71)ILAGK(-71)	5	3	0.41123	17161000	17161000	0	0	NA	5280900	7896700	NA	NA	5280900	0	0	7896700	0	0	NA	NA	NA	NA	NA	NA			12974	3096	121	121	155193	181620	459988;459989;459990;459991	649377;649378;649379;649380;649381;649382	459991	649382	20210826_E1_LC8_Vcelkova_Seiser_ext_Uni_MPL_red_acetylom_fr05_cv70	7372	459988	649377	20210825_E1_LC8_Vcelkova_Seiser_ext_Uni_MPL_black_acetylom_fr05_cv40	12820	459988	649377	20210825_E1_LC8_Vcelkova_Seiser_ext_Uni_MPL_black_acetylom_fr05_cv40	12820	8905.13549062893	5083.74778764002	8484.24800061911	6230.10671219419	8770.23255423744	5921.07041326281	7342.04624200353	7386.26184693633	6667.64598429041	6780.27032811712	8342.43095568054	6245.97026305884	8437.2979207455	6202.35312980743	8264.35917468057	5375.80264975352	6862.60060060102	6722.62494916394	6435.02184765443	6780.27032811712	1	53	10307684.3895037	6148040.70960375	11107808.368496	6124765.30866623	10805079.1777349	6303696.11047298	8357371.54141967	7551563.50437574	7461036.70570982	8070872.29441096	11074163.5326002	6386978.94610666	11293266.21479	6338749.04662216	10839842.2499521	6408079.99597795	8691269.3176345	8216331.43844548	8287657.13311238	8070872.29441096	-0.795188190788782	-0.398587662629794	-0.396600528158988	-0.793936374304906	-0.464529211328905	-0.329407162976	-0.0427482456398138	-0.109941610822801	-0.0440000621236898	1.03597675282576e-13	9.31418894766964e-09	1.00586615585547e-08	1.06457534318738e-13	8.39969164203862e-10	1.60473041162034e-07	0.299477102964773	0.0132270407398717	0.285975922216301	4.80133225877195e-12	6.81398089055627e-08	5.85889702466361e-08	4.22577268170769e-12	8.48341015557342e-09	6.08386944829177e-07	0.543402597738487	0.0946649810548083	0.517836865276148	7250.33650767304	6939.46526921123	6410.08400028985	8536.59697643441	6811.80019090063	7882.85797453134	7372.69300054223	8208.55221895882	7499.84177602761	7050.26236001957	6322.08649349273	8206.97616887805	6269.92813642279	8211.67354200139	6398.30540814728	7040.34816920531	6626.5008944407	6866.56724734405	6516.23884866746	7050.26236001957
3099	P61244	24	P61244	P61244	Protein max	MAX	sp|P61244|MAX_HUMAN Protein max OS=Homo sapiens OX=9606 GN=MAX PE=1 SV=1	1	159.101	0.00130908	159.1	117.21	159.1	1	159.101	0.00130908	159.1	1	159.101	0.00130908	159.1	+	1	K	VESDEEQPRFQSAADKRAHHNALERKRRDHI	X;X;Phospho (STY);X;X;X;X;X;X;X;X;X;X;X;X;Acetyl (K);X;X;X;X;X;X;X;X;X;X;X;X;X;X;X	XXXXXXXXXPPPPPPPPXXXXXXXXXXXXXX	FQSAADK(1)R	FQSAADK(160)R	7	2	-0.29417	40596000	40596000	0	0	NA	15623000	24973000	NA	NA	15623000	0	0	24973000	0	0	NA	NA	NA	NA	NA	NA			12980	3099	24	24	53804	62014	154413;154414	216103;216104	154414	216104	20210826_E1_LC8_Vcelkova_Seiser_ext_Uni_MPL_red_acetylom_fr03_cv55	3031	154414	216104	20210826_E1_LC8_Vcelkova_Seiser_ext_Uni_MPL_red_acetylom_fr03_cv55	3031	154414	216104	20210826_E1_LC8_Vcelkova_Seiser_ext_Uni_MPL_red_acetylom_fr03_cv55	3031	16389.7030064653	11410.4418257325	18056.1700774761	12884.0917678018	17901.0386173948	10032.7522020459	9257.64169616256	9649.25977119625	9360.37717332891	12249.1263023199	21282.6712611563	12045.1920364365	25137.5223366691	13638.0689712213	23162.6151275964	16281.4515038841	10465.7662381236	9937.57012859983	9365.64332837583	12249.1263023199	1	14	718480.728057686	611044.403252516	715285.398080613	679673.457594941	702151.997511736	628355.960295461	607111.936954581	643105.264495231	702945.537542491	634819.335074771	659958.727530993	621101.245819261	670770.561329718	645328.842131001	617219.548653526	571439.957187977	666263.856872817	650247.580270462	678279.353323877	634819.335074771	-0.0848380157451167	0.0349944678078806	-0.119832483552997	-0.155850248248029	-0.131607154578607	-0.0242430936694227	0.0627453963490723	-0.0328439935345024	0.133757628851985	0.146508917794384	0.539227281455814	0.0459783637355473	0.0121440189028875	0.0301194862978746	0.669722193602495	0.276484689829347	0.564198522870622	0.0278401577889	0.186818480245248	0.586271203550869	0.0638100502862711	0.0187203915989496	0.0426388189740546	0.71042833699326	0.520965687650506	0.766630449301539	0.130041774723862	14894.1606221458	12192.4157462251	16481.864905213	12376.9481551373	16645.8955964801	10424.9605321862	9956.15544597655	9796.52398771166	8694.24237629369	12598.3897423467	21055.6878200718	12662.2650661874	24468.5676964626	13798.5000444797	24502.3642038345	18602.9829493724	10256.1614377384	9978.41435987336	9015.48488762395	12598.3897423467
31	A0MZ66	330	A0MZ66	A0MZ66	Shootin-1	KIAA1598	sp|A0MZ66|SHOT1_HUMAN Shootin-1 OS=Homo sapiens OX=9606 GN=SHTN1 PE=1 SV=4	1	117.811	0.000623139	153.97	101.57	117.81	1	117.811	0.00285969	117.81	1	153.97	0.000623139	153.97	+	1	K	EDKKELELKYQNSEEKARNLKHSVDELQKRV	X;X;X;X;X;X;X;X;X;X;X;X;X;X;X;Acetyl (K);X;X;X;X;X;X;X;X;X;X;X;X;X;X;X	XXXXXXXXXPPPPPPPPPXXXXXXXXXXXXX	YQNSEEK(1)AR	YQNSEEK(120)AR	7	2	0.37506	4764100	4764100	0	0	NA	2425700	2338400	NA	NA	2425700	0	0	2338400	0	0	NA	NA	NA	NA	NA	NA			56	31	330	330	187301	219005	555985;555986	785347;785348	555986	785348	20210826_E1_LC8_Vcelkova_Seiser_ext_Uni_MPL_red_acetylom_fr05_cv40	1608	555985	785347	20210825_E1_LC8_Vcelkova_Seiser_ext_Uni_MPL_black_acetylom_fr05_cv40	1671	555985	785347	20210825_E1_LC8_Vcelkova_Seiser_ext_Uni_MPL_black_acetylom_fr05_cv40	1671	2330.83932792899	3375.6473521566	2739.43327295158	3018.92464692913	2495.04583903002	3687.22717675812	2668.86898327677	2597.20754128108	2675.83763598958	2732.01705894567	2889.96072354288	3478.97763609935	1970.14997860497	2933.45748394511	1811.91472459838	2021.33001701795	2302.05650053316	2992.58623905677	2759.43517342847	2732.01705894567	1	48	2771815.41257851	3581848.81719236	2808709.88659856	3669915.73487402	2869207.27798689	3654987.95250762	2835383.57925807	2795766.29191125	2824021.63475719	2921511.71889471	2771217.15192864	3377960.33103513	2699919.1274552	3492383.74043071	2692568.49794841	3519224.52281107	2905101.52117899	2784171.43645977	2829398.57953343	2921511.71889471	0.347734343365317	0.0613043494942787	0.286429993871039	0.368309012601678	0.0010492771341859	0.367259735467492	0.0702319994679321	-0.010597742128521	0.0496573302315717	5.65674721435101e-10	0.0502965558030197	1.19497031846572e-08	2.23005961287675e-10	0.971754453918685	2.33609043599224e-10	0.0272309738276225	0.721105472031968	0.106484975399306	5.69259983754055e-09	0.0694544482936207	6.79421452952592e-08	2.22331757218666e-09	0.976881543897151	1.90758470459024e-09	0.151301010713125	0.865605878478843	0.295469960865259	2553.27257736539	2861.53437968581	2961.44036969867	2497.7290758568	2640.37586309916	3063.11354127292	2858.01552445456	2820.68727797563	2877.00679247135	2839.38917957333	3166.43466231293	3127.13219455212	2215.63226835802	2550.39230548717	2043.24357908335	1743.97156271393	2406.04537683353	3263.62198359512	2961.25095310466	2839.38917957333
31	A0MZ66	33	A0MZ66	A0MZ66	Shootin-1	KIAA1598	sp|A0MZ66|SHOT1_HUMAN Shootin-1 OS=Homo sapiens OX=9606 GN=SHTN1 PE=1 SV=4	1	88.5651	6.60828e-10	125.88	103.87	88.565	1	88.5651	3.23108e-05	88.565	1	125.885	6.60828e-10	125.88	+	1	K	EQAIGEYEDLRAENQKTKEKCDKIRQERDEA	X;X;X;X;X;X;X;X;X;X;X;X;X;X;X;Acetyl (K);X;X;X;X;X;X;X;X;X;X;X;X;X;X;X	PPPPPPPPPPPPPPPPPPXXXXXXXXXXXXX	EQAIGEYEDLRAENQK(1)TK	EQAIGEYEDLRAENQK(89)TK(-89)	16	3	0.35587	3712500	3712500	0	0	NA	1303200	2409200	NA	NA	1303200	0	0	2409200	0	0	NA	NA	NA	NA	NA	NA			50	31	33	33	43832	50648	126179;126180	176881;176882	126180	176882	20210826_E1_LC8_Vcelkova_Seiser_ext_Uni_MPL_red_acetylom_fr05_cv55	8355	126179	176881	20210825_E1_LC8_Vcelkova_Seiser_ext_Uni_MPL_black_acetylom_fr05_cv55	8430	126179	176881	20210825_E1_LC8_Vcelkova_Seiser_ext_Uni_MPL_black_acetylom_fr05_cv55	8430	1138.39690124014	1278.18676312804	1149.88079582706	1125.93098214757	1048.39639634379	1406.44102482497	956.462689438711	1220.10315995918	982.267558869652	1091.92528073129	943.918095066189	1189.32834590892	862.425597673269	1108.68996580721	740.147520349776	1154.7139975108	1083.60255900559	1017.80734034233	1340.08706482015	1091.92528073129	1	48	2771815.41257851	3581848.81719236	2808709.88659856	3669915.73487402	2869207.27798689	3654987.95250762	2835383.57925807	2795766.29191125	2824021.63475719	2921511.71889471	2771217.15192864	3377960.33103513	2699919.1274552	3492383.74043071	2692568.49794841	3519224.52281107	2905101.52117899	2784171.43645977	2829398.57953343	2921511.71889471	0.347734343365317	0.0613043494942787	0.286429993871039	0.368309012601678	0.0010492771341859	0.367259735467492	0.0702319994679321	-0.010597742128521	0.0496573302315717	5.65674721435101e-10	0.0502965558030197	1.19497031846572e-08	2.23005961287675e-10	0.971754453918685	2.33609043599224e-10	0.0272309738276225	0.721105472031968	0.106484975399306	5.69259983754055e-09	0.0694544482936207	6.79421452952592e-08	2.22331757218666e-09	0.976881543897151	1.90758470459024e-09	0.151301010713125	0.865605878478843	0.295469960865259	1247.03472919209	1083.51820696362	1243.06857287839	931.547117076486	1109.46279886483	1168.38164333853	1024.24856075969	1325.08835216811	1056.11431758158	1134.83948310611	1034.2199290992	1069.04595240663	969.884528596075	963.911825360018	834.642849356144	996.26897031762	1132.55123269848	1109.98920186597	1438.09651197981	1134.83948310611
31	A0MZ66	89	A0MZ66	A0MZ66	Shootin-1	KIAA1598	sp|A0MZ66|SHOT1_HUMAN Shootin-1 OS=Homo sapiens OX=9606 GN=SHTN1 PE=1 SV=4	1	102.4	0.000146214	102.4	61.117	102.4	1	102.4	0.000146214	102.4	1	98.1563	0.000229463	98.156	+	1	K	EIEKTCRESAEALATKLNKENKTLKRISMLY	X;X;X;X;X;X;X;X;X;X;X;X;X;X;X;Acetyl (K);X;X;X;X;X;X;X;X;X;X;X;X;X;X;X	XXXXXXXPPPPPPPPPPPPXXXXXXXXXXXX	ESAEALATK(1)LNK	ESAEALATK(100)LNK(-100)	9	3	0.29261	12819000	12819000	0	0	NA	5471200	7348200	NA	NA	5471200	0	0	7348200	0	0	NA	NA	NA	NA	NA	NA			51	31	89	89	45293	52347	130257;130258	182499;182500;182501	130258	182501	20210826_E1_LC8_Vcelkova_Seiser_ext_Uni_MPL_red_acetylom_fr03_cv55	11006	130258	182501	20210826_E1_LC8_Vcelkova_Seiser_ext_Uni_MPL_red_acetylom_fr03_cv55	11006	130258	182501	20210826_E1_LC8_Vcelkova_Seiser_ext_Uni_MPL_red_acetylom_fr03_cv55	11006	3105.56411760274	4074.02276439661	3043.35599475759	3987.03360662584	3505.57636717676	3389.87532881955	3761.77445493704	3764.98057042977	3144.22643420997	3622.00663703177	3141.09058222375	3755.36493662505	3155.22408195696	3142.01434105679	3479.85653038057	3230.61305158953	3445.17192949972	3731.72129648033	2770.56164725456	3622.00663703177	1	48	2771815.41257851	3581848.81719236	2808709.88659856	3669915.73487402	2869207.27798689	3654987.95250762	2835383.57925807	2795766.29191125	2824021.63475719	2921511.71889471	2771217.15192864	3377960.33103513	2699919.1274552	3492383.74043071	2692568.49794841	3519224.52281107	2905101.52117899	2784171.43645977	2829398.57953343	2921511.71889471	0.347734343365317	0.0613043494942787	0.286429993871039	0.368309012601678	0.0010492771341859	0.367259735467492	0.0702319994679321	-0.010597742128521	0.0496573302315717	5.65674721435101e-10	0.0502965558030197	1.19497031846572e-08	2.23005961287675e-10	0.971754453918685	2.33609043599224e-10	0.0272309738276225	0.721105472031968	0.106484975399306	5.69259983754055e-09	0.0694544482936207	6.79421452952592e-08	2.22331757218666e-09	0.976881543897151	1.90758470459024e-09	0.151301010713125	0.865605878478843	0.295469960865259	3401.92976998137	3453.54682754276	3289.99336878496	3298.7010046168	3709.76720401367	2816.09256093182	4028.3767614949	4088.94269250367	3380.60900505448	3764.35660233383	3441.58936693952	3375.56714183977	3548.36756886612	2731.71479151104	3924.13308159819	2787.32183496516	3600.79780468015	4069.69981379115	2973.19117969142	3764.35660233383
31	A0MZ66	406	A0MZ66	A0MZ66	Shootin-1	KIAA1598	sp|A0MZ66|SHOT1_HUMAN Shootin-1 OS=Homo sapiens OX=9606 GN=SHTN1 PE=1 SV=4	1	147.639	1.69155e-19	171.26	146.41	147.64	1	147.639	9.11353e-14	147.64	1	171.264	1.69155e-19	171.26	+	1	K	EKATQPETTEEVTDLKRQAVEEMMDRIKKGV	X;X;X;X;X;X;X;X;X;X;X;X;X;X;X;Acetyl (K);X;X;X;X;X;X;X;X;X;X;X;X;X;X;X	XXPPPPPPPPPPPPPPPXXXXXXXXXXXXXX	ATQPETTEEVTDLK(1)R	ATQPETTEEVTDLK(150)R	14	3	-0.023434	24471000	24471000	0	0	NA	10974000	13497000	NA	NA	10974000	0	0	13497000	0	0	NA	NA	NA	NA	NA	NA			46	31	406	406	14560;39063	16952;45069	44026;44027	62544;62545;62546;62547	44027	62546	20210826_E1_LC8_Vcelkova_Seiser_ext_Uni_MPL_red_acetylom_fr03_cv40	7436	44026	62544	20210825_E1_LC8_Vcelkova_Seiser_ext_Uni_MPL_black_acetylom_fr03_cv40	7413	44026	62544	20210825_E1_LC8_Vcelkova_Seiser_ext_Uni_MPL_black_acetylom_fr03_cv40	7413	3977.37390201954	5806.49356581709	4296.3362233822	4418.09687464219	3749.07010006928	4316.67817578487	4456.18266884791	5067.24615146619	4463.33632172073	4410.70628601871	3840.5805375571	4652.71532825058	4066.27098019967	4270.59683448748	3379.68037256472	4210.15565868761	4246.83990504013	4273.9627993676	4632.21399412515	4410.70628601871	1	48	2771815.41257851	3581848.81719236	2808709.88659856	3669915.73487402	2869207.27798689	3654987.95250762	2835383.57925807	2795766.29191125	2824021.63475719	2921511.71889471	2771217.15192864	3377960.33103513	2699919.1274552	3492383.74043071	2692568.49794841	3519224.52281107	2905101.52117899	2784171.43645977	2829398.57953343	2921511.71889471	0.347734343365317	0.0613043494942787	0.286429993871039	0.368309012601678	0.0010492771341859	0.367259735467492	0.0702319994679321	-0.010597742128521	0.0496573302315717	5.65674721435101e-10	0.0502965558030197	1.19497031846572e-08	2.23005961287675e-10	0.971754453918685	2.33609043599224e-10	0.0272309738276225	0.721105472031968	0.106484975399306	5.69259983754055e-09	0.0694544482936207	6.79421452952592e-08	2.22331757218666e-09	0.976881543897151	1.90758470459024e-09	0.151301010713125	0.865605878478843	0.295469960865259	4356.93683055301	4922.16136066315	4644.51668136969	3655.34430777227	3967.44382265057	3586.02134875492	4771.99867328667	5503.26322661205	4798.88941764053	4584.05325903444	4207.99744386035	4182.16424965918	4572.93165162866	3712.9214812641	3811.1673396371	3632.45570071853	4438.67885836313	4661.05162385572	4970.9984989591	4584.05325903444
31	A0MZ66	599	A0MZ66	A0MZ66	Shootin-1	KIAA1598	sp|A0MZ66|SHOT1_HUMAN Shootin-1 OS=Homo sapiens OX=9606 GN=SHTN1 PE=1 SV=4	1	175.28	1.70304e-225	351.64	326.81	175.28	1	175.28	2.1551e-125	251.33	1	110.379	1.70304e-225	351.64	+	1	K	PVSTHEPQTKDQVAEKDPTQHKEDEGEIQPE	X;X;X;X;X;X;X;X;X;X;X;X;X;X;X;Acetyl (K);X;X;X;X;X;X;X;X;X;X;X;X;X;X;X	XXXXXXXXXXPPPPPPPPPPPPPPPPPPPPP	DQVAEK(1)DPTQHK	DQVAEK(180)DPTQHK(-180)	6	3	0.6959	106590000	106590000	0	0	NA	18050000	26841000	NA	NA	18050000	0	0	26841000	0	0	NA	NA	NA	NA	NA	NA			48	31	599	599	27763;27764;27765	32006;32007;32008	80424;80425;80426;80427;80428;80429;80430;80431	112541;112542;112543;112544;112545;112546;112547;112548;112549;112550	80426	112543	20210826_E1_LC8_Vcelkova_Seiser_ext_Uni_MPL_red_acetylom_fr05_cv55	2957	80430	112548	20210825_E1_LC8_Vcelkova_Seiser_ext_Uni_MPL_black_acetylom_fr02_cv55	7424	80430	112548	20210825_E1_LC8_Vcelkova_Seiser_ext_Uni_MPL_black_acetylom_fr02_cv55	7424	16564.9597950435	29277.1488145134	17127.2251524248	31537.0832065346	18446.8995546915	23692.3114457588	19958.2920824927	20486.2713388428	19658.4147829311	21229.6416305446	17455.808484894	25818.7862761734	26734.9373845688	24984.3009955153	23295.5280004357	42951.0998365983	17851.4785141454	19881.0286985185	18270.0789533316	21229.6416305446	1	48	2771815.41257851	3581848.81719236	2808709.88659856	3669915.73487402	2869207.27798689	3654987.95250762	2835383.57925807	2795766.29191125	2824021.63475719	2921511.71889471	2771217.15192864	3377960.33103513	2699919.1274552	3492383.74043071	2692568.49794841	3519224.52281107	2905101.52117899	2784171.43645977	2829398.57953343	2921511.71889471	0.347734343365317	0.0613043494942787	0.286429993871039	0.368309012601678	0.0010492771341859	0.367259735467492	0.0702319994679321	-0.010597742128521	0.0496573302315717	5.65674721435101e-10	0.0502965558030197	1.19497031846572e-08	2.23005961287675e-10	0.971754453918685	2.33609043599224e-10	0.0272309738276225	0.721105472031968	0.106484975399306	5.69259983754055e-09	0.0694544482936207	6.79421452952592e-08	2.22331757218666e-09	0.976881543897151	1.90758470459024e-09	0.151301010713125	0.865605878478843	0.295469960865259	18145.7628087239	24818.2227383393	18515.2368879057	26092.4332022672	19521.3841650931	19682.0636577554	21372.7646320536	22249.0363285053	21136.3320774864	22063.9964653992	19125.753715263	23207.610463115	30066.132327512	21721.7291764676	26269.6899374209	37057.52948389	18657.8684487783	21681.6349250544	19606.2908941727	22063.9964653992
31	A0MZ66	546	A0MZ66	A0MZ66	Shootin-1	KIAA1598	sp|A0MZ66|SHOT1_HUMAN Shootin-1 OS=Homo sapiens OX=9606 GN=SHTN1 PE=1 SV=4	1	119.528	0.000997363	138.22	87.152	119.53	1	119.528	0.000997363	138.22	1	108.47	0.00198117	108.47	+	1	K	NSPSPPTPEPGEGPRKLEGCTSSKVTFQPPS	X;Phospho (STY);X;X;X;X;Phospho (STY);X;X;X;X;X;X;X;X;Acetyl (K);X;X;X;X;X;X;X;X;X;X;X;X;X;X;X	XXXXXXXXXXXXXXXPPPPPPPPPXXXXXXX	K(1)LEGCTSSK	K(120)LEGCTSSK(-120)	1	3	0.042027	46675000	46675000	0	0	0.48704	8615700	9860900	0.089901	NA	8615700	0	0	9860900	0	0	NA	NA	NA	NA	NA	NA			53	31	546	546	85171	98232	249540;249541;249542;249543	351092;351093;351094;351095;351096	249543	351096	20210826_E1_LC8_Vcelkova_Seiser_ext_Uni_MPL_red_acetylom_fr02_cv55	3428	249542	351095	20210826_E1_LC8_Vcelkova_Seiser_ext_Uni_MPL_red_acetylom_fr02_cv40	3467	249543	351096	20210826_E1_LC8_Vcelkova_Seiser_ext_Uni_MPL_red_acetylom_fr02_cv55	3428	20992.7905244494	28105.63837359	21333.0063912723	25825.009378885	21847.2215616209	29163.2040041795	26432.2465068863	24337.0905975828	25456.0153526118	25112.8674108781	19944.3565021374	24027.3803595486	23650.2320430845	23911.9665288651	20404.4060775734	28076.6118229859	25998.9813195521	25437.6585180015	26915.9801825357	25112.8674108781	1	48	2771815.41257851	3581848.81719236	2808709.88659856	3669915.73487402	2869207.27798689	3654987.95250762	2835383.57925807	2795766.29191125	2824021.63475719	2921511.71889471	2771217.15192864	3377960.33103513	2699919.1274552	3492383.74043071	2692568.49794841	3519224.52281107	2905101.52117899	2784171.43645977	2829398.57953343	2921511.71889471	0.347734343365317	0.0613043494942787	0.286429993871039	0.368309012601678	0.0010492771341859	0.367259735467492	0.0702319994679321	-0.010597742128521	0.0496573302315717	5.65674721435101e-10	0.0502965558030197	1.19497031846572e-08	2.23005961287675e-10	0.971754453918685	2.33609043599224e-10	0.0272309738276225	0.721105472031968	0.106484975399306	5.69259983754055e-09	0.0694544482936207	6.79421452952592e-08	2.22331757218666e-09	0.976881543897151	1.90758470459024e-09	0.151301010713125	0.865605878478843	0.295469960865259	22996.1438037335	23825.133990274	23061.8598955997	21366.5077316617	23119.7662121948	24226.932816938	28305.5374153812	26431.2037988622	27369.7955711855	26099.8384915007	21852.3737127035	21597.377888677	26597.0701915378	20789.4253719566	23009.4557635721	24224.0565293156	27173.4115960238	27741.5235247162	28884.5241724778	26099.8384915007
31	A0MZ66	392	A0MZ66	A0MZ66	Shootin-1	KIAA1598	sp|A0MZ66|SHOT1_HUMAN Shootin-1 OS=Homo sapiens OX=9606 GN=SHTN1 PE=1 SV=4	1	132.59	6.49032e-15	148.52	129.92	132.59	1	132.59	2.06327e-10	132.59	1	148.517	6.49032e-15	148.52	+	1	K	IRKRSHPSGSGAKKEKATQPETTEEVTDLKR	X;X;X;X;Phospho (STY);X;X;Phospho (STY);X;X;X;X;X;X;X;Acetyl (K);X;X;X;X;X;X;X;X;X;X;X;X;X;Acetyl (K);X	XXXXXXXXXXXXXXPPPPPPPPPPPPPPPPX	EK(1)ATQPETTEEVTDLK	EK(130)ATQPETTEEVTDLK(-130)	2	3	0.9609	5971100	5971100	0	0	NA	1868000	4103100	NA	NA	1868000	0	0	4103100	0	0	NA	NA	NA	NA	NA	NA			49	31	392	392	39063	45069	113264;113265	158797;158798	113265	158798	20210826_E1_LC8_Vcelkova_Seiser_ext_Uni_MPL_red_acetylom_fr03_cv40	8620	113264	158797	20210825_E1_LC8_Vcelkova_Seiser_ext_Uni_MPL_black_acetylom_fr03_cv40	8588	113264	158797	20210825_E1_LC8_Vcelkova_Seiser_ext_Uni_MPL_black_acetylom_fr03_cv40	8588	1626.69710908832	2055.03361548981	1437.1310222187	3019.38455869128	1627.70225336364	1631.00509977348	1378.34037509887	1528.5902736771	1707.32946686348	1696.03101300972	1513.05901481991	1671.04965322761	1615.02240469444	1930.25983845015	1303.47967596357	2545.1654078668	1708.77909016002	2180.71243699721	1757.85113919441	1696.03101300972	1	48	2771815.41257851	3581848.81719236	2808709.88659856	3669915.73487402	2869207.27798689	3654987.95250762	2835383.57925807	2795766.29191125	2824021.63475719	2921511.71889471	2771217.15192864	3377960.33103513	2699919.1274552	3492383.74043071	2692568.49794841	3519224.52281107	2905101.52117899	2784171.43645977	2829398.57953343	2921511.71889471	0.347734343365317	0.0613043494942787	0.286429993871039	0.368309012601678	0.0010492771341859	0.367259735467492	0.0702319994679321	-0.010597742128521	0.0496573302315717	5.65674721435101e-10	0.0502965558030197	1.19497031846572e-08	2.23005961287675e-10	0.971754453918685	2.33609043599224e-10	0.0272309738276225	0.721105472031968	0.106484975399306	5.69259983754055e-09	0.0694544482936207	6.79421452952592e-08	2.22331757218666e-09	0.976881543897151	1.90758470459024e-09	0.151301010713125	0.865605878478843	0.295469960865259	1781.93368824146	1742.05085089152	1553.59791668122	2498.1095871696	1722.5117370045	1354.93517689731	1476.02531810254	1660.11959755497	1835.68629392425	1762.68742202476	1657.80886626633	1502.04850846992	1816.2555098957	1678.19709899238	1469.89615031058	2195.92845124384	1785.96834133181	2378.21752850357	1886.4144414337	1762.68742202476
310	O00291	759	O00291	O00291	Huntingtin-interacting protein 1	HIP1	sp|O00291|HIP1_HUMAN Huntingtin-interacting protein 1 OS=Homo sapiens OX=9606 GN=HIP1 PE=1 SV=5	1	84.9155	0.0206638	117.04	31.972	84.916	1	84.9155	0.0206638	117.04	1	89.2957	0.0213193	116.25	+	1	K	SLENADSTAMRNCLSKIKAIGEELLPRGLDI	X;X;X;X;X;X;X;X;X;Oxidation (M);X;X;X;X;X;Acetyl (K);X;X;X;X;X;X;X;X;X;X;X;X;X;X;X	XXXXXXXXXXXPPPPPPPXXXXXXXXXXXXX	NCLSK(1)IK	NCLSK(85)IK(-85)	5	3	0.20719	12117000	12117000	0	0	NA	1157700	2621200	NA	NA	1157700	0	0	2621200	0	0	NA	NA	NA	NA	NA	NA			684	310	759	759	112413	130566	329402;329403;329404;329405	463626;463627;463628;463629	329405	463629	20210826_E1_LC8_Vcelkova_Seiser_ext_Uni_MPL_red_acetylom_fr07_cv55	5949	329404	463628	20210826_E1_LC8_Vcelkova_Seiser_ext_Uni_MPL_red_acetylom_fr07_cv40	6022	329404	463628	20210826_E1_LC8_Vcelkova_Seiser_ext_Uni_MPL_red_acetylom_fr07_cv40	6022	7343.29913682818	7234.15237003787	6623.72384397853	8410.78311204799	7480.9696041421	8675.62485811986	8924.22938490602	8993.21555628343	10131.6481038507	7625.03136079185	6364.27178930399	7231.55970112732	5447.11687937662	5944.9142670554	5798.53098528002	6083.15609351672	9830.35770770741	8831.24574024336	10512.6331050425	7625.03136079186	1	44	3233213.14619653	3779790.66744104	3066069.03229673	3658771.8842592	3153406.55345066	3584616.20990201	4205608.73775815	4177376.32927877	4383862.72539856	3608305.51092328	3168813.73374333	3481058.26196603	3252015.4196217	3163473.8252502	3110744.06238642	3837653.16310133	4091208.9214746	4263884.05661445	4257023.46181881	3608305.51092328	0.132907763763107	0.404001267772227	-0.271093504009119	0.221738163635415	0.433614799517741	-0.211876635882327	0.0767415070030744	0.0175246388762815	-0.0120888928692331	0.0159360699413779	2.07889676094662e-07	3.70900654873838e-05	0.000316610245696756	7.44042555674608e-08	0.000490402272352929	0.14194533498182	0.729865601244716	0.811563246937693	0.0248307219086855	9.92708673607532e-07	9.24717131401073e-05	0.000640088716482902	3.71761123097557e-07	0.000921479089010303	0.360711115036789	0.869389783977799	0.906998166429719	8299.58420185804	6993.89897607061	7894.41113071128	8400.41133411849	8669.16712966805	8844.179561813	7754.27697800636	7867.03084282061	8445.44625003139	7722.14200790405	7339.24621929672	7591.36957891703	6120.8755463199	6867.21748633721	6811.6629864844	5792.45528731377	8780.45688769815	7568.60837823441	9024.12111020736	7722.14200790405
310	O00291	149	O00291	O00291	Huntingtin-interacting protein 1	HIP1	sp|O00291|HIP1_HUMAN Huntingtin-interacting protein 1 OS=Homo sapiens OX=9606 GN=HIP1 PE=1 SV=5	1	51.4359	0.00494055	95.775	72.399	51.436	1	51.4359	0.0514415	51.436	1	95.7746	0.00494055	95.775	+	1	K	GYGQLCSIYLKLLRTKMEYHTKNPRFPGNLQ	X;X;X;X;X;X;X;X;X;X;X;X;X;X;X;Acetyl (K);Oxidation (M);X;X;X;X;X;X;X;X;X;X;X;X;X;X	XXXXXXXXXXXXXXPPPPPPPPXXXXXXXXX	TK(1)MEYHTK	TK(51)MEYHTK(-51)	2	3	0.4603	19155000	19155000	0	0	NA	7217800	11937000	NA	NA	7217800	0	0	11937000	0	0	NA	NA	NA	NA	NA	NA			686	310	149	149	162607	190507	483422;483423	683553;683554	483423	683554	20210826_E1_LC8_Vcelkova_Seiser_ext_Uni_MPL_red_acetylom_fr03_cv55	1641	483422	683553	20210825_E1_LC8_Vcelkova_Seiser_ext_Uni_MPL_black_acetylom_fr03_cv55	1677	483422	683553	20210825_E1_LC8_Vcelkova_Seiser_ext_Uni_MPL_black_acetylom_fr03_cv55	1677	6010.91772552255	6788.31256714812	6187.46852391833	7358.97645025366	6976.16358794226	6809.35853870807	12280.6456087823	10936.8994596958	10613.5631643244	8138.11597271271	6685.95056386845	9354.37216000012	6435.78408506741	7739.77847630774	5804.24196407548	5565.50961967949	11395.8282806972	12623.8382181132	13756.2932701595	8138.11597271271	1	44	3233213.14619653	3779790.66744104	3066069.03229673	3658771.8842592	3153406.55345066	3584616.20990201	4205608.73775815	4177376.32927877	4383862.72539856	3608305.51092328	3168813.73374333	3481058.26196603	3252015.4196217	3163473.8252502	3110744.06238642	3837653.16310133	4091208.9214746	4263884.05661445	4257023.46181881	3608305.51092328	0.132907763763107	0.404001267772227	-0.271093504009119	0.221738163635415	0.433614799517741	-0.211876635882327	0.0767415070030744	0.0175246388762815	-0.0120888928692331	0.0159360699413779	2.07889676094662e-07	3.70900654873838e-05	0.000316610245696756	7.44042555674608e-08	0.000490402272352929	0.14194533498182	0.729865601244716	0.811563246937693	0.0248307219086855	9.92708673607532e-07	9.24717131401073e-05	0.000640088716482902	3.71761123097557e-07	0.000921479089010303	0.360711115036789	0.869389783977799	0.906998166429719	6793.69270730319	6562.86595638515	7374.4651100682	7349.90171030214	8084.1831029885	6941.65441705718	10670.6723249739	9567.31492042792	8847.15658369021	8241.761147531	7710.20456429041	9819.80363575277	7231.83186629035	8940.5397126447	6818.37179997119	5299.54601320629	10178.7322387894	10818.9592401099	11808.5027087938	8241.761147531
310	O00291	283	O00291	O00291	Huntingtin-interacting protein 1	HIP1	sp|O00291|HIP1_HUMAN Huntingtin-interacting protein 1 OS=Homo sapiens OX=9606 GN=HIP1 PE=1 SV=5	1	101.896	0.00117325	126.31	100.75	101.9	1	101.896	0.00281887	101.9	1	114.895	0.00117325	126.31	+	1	K	KLKDLFYRSSNLQYFKRLIQIPQLPENPPNF	X;X;X;X;X;X;X;X;X;X;X;X;X;X;X;Acetyl (K);X;X;X;X;X;X;X;X;X;X;X;X;X;X;X	XXXXXXXXPPPPPPPPPXXXXXXXXXXXXXX	SSNLQYFK(1)R	SSNLQYFK(100)R	8	3	-0.19368	8938900	8938900	0	0	NA	2374000	4587300	NA	NA	2374000	0	0	4587300	0	0	NA	NA	NA	NA	NA	NA			685	310	283	283	154171	180198	455758;455759;455760	642864;642865;642866	455760	642866	20210826_E1_LC8_Vcelkova_Seiser_ext_Uni_MPL_red_acetylom_fr06_cv55	7144	455758	642864	20210825_E1_LC8_Vcelkova_Seiser_ext_Uni_MPL_black_acetylom_fr06_cv40	7092	455759	642865	20210825_E1_LC8_Vcelkova_Seiser_ext_Uni_MPL_black_acetylom_fr06_cv55	7277	2115.43097509614	2793.36505605692	2816.14159211002	2578.95464220521	2003.37442760004	2481.78361382637	2137.72053668747	2869.6099096682	3056.09411875537	2706.35459442999	2146.18842911392	2699.08882681141	2268.74552192466	2504.29724549501	2483.96824326483	2416.46144560627	3269.33135442668	3417.46982105614	3264.40122939306	2706.35459442999	1	44	3233213.14619653	3779790.66744104	3066069.03229673	3658771.8842592	3153406.55345066	3584616.20990201	4205608.73775815	4177376.32927877	4383862.72539856	3608305.51092328	3168813.73374333	3481058.26196603	3252015.4196217	3163473.8252502	3110744.06238642	3837653.16310133	4091208.9214746	4263884.05661445	4257023.46181881	3608305.51092328	0.132907763763107	0.404001267772227	-0.271093504009119	0.221738163635415	0.433614799517741	-0.211876635882327	0.0767415070030744	0.0175246388762815	-0.0120888928692331	0.0159360699413779	2.07889676094662e-07	3.70900654873838e-05	0.000316610245696756	7.44042555674608e-08	0.000490402272352929	0.14194533498182	0.729865601244716	0.811563246937693	0.0248307219086855	9.92708673607532e-07	9.24717131401073e-05	0.000640088716482902	3.71761123097557e-07	0.000921479089010303	0.360711115036789	0.869389783977799	0.906998166429719	2390.91410739024	2700.59462477781	3356.38683829229	2575.77439793035	2321.56908197456	2530.00104006369	1857.46874358515	2510.26004268855	2547.47089026671	2740.82210460071	2474.97370252871	2833.38334432292	2549.36864647572	2892.81780404339	2917.97260119886	2300.98400600139	2920.1605742827	2928.8609422498	2802.18587978902	2740.82210460071
3100	P61247	115	P61247	P61247	40S ribosomal protein S3a	RPS3A	sp|P61247|RS3A_HUMAN 40S ribosomal protein S3a OS=Homo sapiens OX=9606 GN=RPS3A PE=1 SV=2	1	56.1218	0.0173912	84.244	54.434	56.122	1	56.1218	0.0173912	83.614	1	43.1235	0.0229928	84.244	+	1	K	FHGMDLTRDKMCSMVKKWQTMIEAHVDVKTT	X;X;X;Oxidation (M);X;X;X;X;X;X;Oxidation (M);X;X;Oxidation (M);X;Acetyl (K);Acetyl (K);X;X;X;Oxidation (M);X;X;X;X;X;X;X;X;X;X	XXXXXXXXXXPPPPPPPXXXXXXXXXXXXXX	MCSMVK(1)K	MCSMVK(56)K(-56)	6	3	1.7802	252710000	252710000	0	0	NA	6078800	18093000	NA	NA	6078800	0	0	18093000	0	0	NA	NA	NA	NA	NA	NA			12985	3100	115	115	24562;107683	28231;28232;124201;124202	313171;313172;313173;313174;313175;313176;313177;313178;313179;313180	440547;440548;440549;440550;440551;440552;440553;440554;440555;440556;440557;440558;440559;440560;440561;440562;440563;440564;440565;440566	313180	440566	20210826_E1_LC8_Vcelkova_Seiser_ext_Uni_MPL_red_acetylom_fr06_cv55	2065	313171	440547	20210825_E1_LC8_Vcelkova_Seiser_ext_Uni_MPL_black_acetylom_fr01_cv40	3784	313178	440557	20210826_E1_LC8_Vcelkova_Seiser_ext_Uni_MPL_red_acetylom_fr01_cv55	2073	106158.95586627	89181.9319789193	107569.530322275	91718.681317926	117456.886743969	94257.7846500953	112222.94177317	103031.6293822	105519.140001922	94338.8086160714	97329.4289716031	85589.9525440782	115166.171074383	86564.3043083591	103210.257326062	97668.7079910033	107721.10772405	95282.6883493199	102543.025189057	94338.8086160714	1	39	25169739.6609697	17535380.3394962	24353130.3514958	17700423.7372616	25956613.9517414	18912506.3496028	19952184.795762	18440666.4745018	18797679.2419316	20372539.3416626	26028689.4757097	17849811.4403393	24900883.003271	19215443.7928704	25636456.9454152	17506910.5245978	19798775.4479719	19276876.229643	19790151.1002278	20372539.3416626	-0.489465608287183	-0.379143783873406	-0.110321824413777	-0.479502176882466	-0.400635876559438	-0.0788663003230283	-0.0109021515660324	-0.0423576756567812	-0.0208655829707496	5.51053700652685e-10	2.96381922211062e-08	0.0150721037183554	7.66825373141271e-10	1.28394580402434e-08	0.0707836153940649	0.793674924716885	0.316017995127156	0.617583021238462	5.5650582207257e-09	1.84410638681977e-07	0.0228278073275356	6.38946622868149e-09	8.32922002921918e-08	0.0923461227006561	0.897871593155109	0.566138380739706	0.792925550179481	88059.1534696498	106183.803488494	92221.2639892752	108185.916901358	94477.2054678709	104055.426299069	117432.358084513	116651.558710413	117198.917315544	96681.1513236625	78070.7703082182	100111.909309918	96562.1154784559	94055.677314364	84054.5927549849	116477.629079298	113594.962380894	103198.630608971	108181.651463948	96681.1513236625
3100	P61247	144	P61247	P61247	40S ribosomal protein S3a	RPS3A	sp|P61247|RS3A_HUMAN 40S ribosomal protein S3a OS=Homo sapiens OX=9606 GN=RPS3A PE=1 SV=2	1	111.947	9.12019e-05	172.21	131.22	111.95	1	111.947	9.12019e-05	172.21	1	111.947	0.000687377	149.94	+	1	K	TTDGYLLRLFCVGFTKKRNNQIRKTSYAQHQ	X;X;X;X;X;X;X;X;X;X;X;X;X;X;X;Acetyl (K);X;X;X;X;X;X;X;Acetyl (K);X;X;X;X;X;X;X	XXXXXXXXPPPPPPPPPXXXXXXXXXXXXXX	LFCVGFTK(1)K	LFCVGFTK(110)K(-110)	8	3	-0.59781	62708000	62708000	0	0	NA	8708100	12735000	NA	NA	8708100	0	0	12735000	0	0	NA	NA	NA	NA	NA	NA			12995	3100	144	144	93119	107603	272999;273000;273001;273002	384500;384501;384502;384503;384504;384505;384506;384507;384508;384509;384510;384511;384512	273002	384509	20210826_E1_LC8_Vcelkova_Seiser_ext_Uni_MPL_red_acetylom_fr07_cv55	13844	273001	384506	20210826_E1_LC8_Vcelkova_Seiser_ext_Uni_MPL_red_acetylom_fr07_cv40	13941	273001	384506	20210826_E1_LC8_Vcelkova_Seiser_ext_Uni_MPL_red_acetylom_fr07_cv40	13941	24222.2168716288	19104.4976756661	23934.9130184732	16991.1945461938	24562.566572416	19689.7182230828	18577.755416214	20244.1866838179	18316.0582990511	19456.4832172395	22576.325501725	21148.6294005143	19181.1273290429	17357.0954432312	22907.1575878054	14346.7053912965	20790.6161069422	18685.598767784	22067.5862791734	19456.4832172395	1	39	25169739.6609697	17535380.3394962	24353130.3514958	17700423.7372616	25956613.9517414	18912506.3496028	19952184.795762	18440666.4745018	18797679.2419316	20372539.3416626	26028689.4757097	17849811.4403393	24900883.003271	19215443.7928704	25636456.9454152	17506910.5245978	19798775.4479719	19276876.229643	19790151.1002278	20372539.3416626	-0.489465608287183	-0.379143783873406	-0.110321824413777	-0.479502176882466	-0.400635876559438	-0.0788663003230283	-0.0109021515660324	-0.0423576756567812	-0.0208655829707496	5.51053700652685e-10	2.96381922211062e-08	0.0150721037183554	7.66825373141271e-10	1.28394580402434e-08	0.0707836153940649	0.793674924716885	0.316017995127156	0.617583021238462	5.5650582207257e-09	1.84410638681977e-07	0.0228278073275356	6.38946622868149e-09	8.32922002921918e-08	0.0923461227006561	0.897871593155109	0.566138380739706	0.792925550179481	20092.3972496569	22746.6279539542	20519.8249487929	20041.8053859445	19757.0590640533	21736.3693727482	19440.1393509443	22920.3007431028	20343.4391343417	19939.5691523687	18109.1283620187	24736.8949934046	16082.5893131217	18859.1981552554	18655.6244708736	17109.5764800261	21924.2941744873	20237.9701743349	23281.0366487891	19939.5691523687
3100	P61247	182	P61247	P61247	40S ribosomal protein S3a	RPS3A	sp|P61247|RS3A_HUMAN 40S ribosomal protein S3a OS=Homo sapiens OX=9606 GN=RPS3A PE=1 SV=2	1	131.322	1.85017e-16	188.15	163.76	131.32	1	131.322	2.71909e-08	131.32	1	152.399	1.85017e-16	188.15	+	1	K	KMMEIMTREVQTNDLKEVVNKLIPDSIGKDI	Acetyl (K);Oxidation (M);Oxidation (M);X;X;Oxidation (M);X;X;X;X;X;X;X;X;X;Acetyl (K);X;X;X;X;Acetyl (K);X;X;X;X;X;X;X;X;X;X	XXXXXXXXPPPPPPPPPPPPPXXXXXXXXXX	EVQTNDLK(1)EVVNK	EVQTNDLK(130)EVVNK(-130)	8	3	0.55098	79198000	79198000	0	0	NA	3524300	72637000	NA	NA	3524300	0	0	72637000	0	0	NA	NA	NA	NA	NA	NA			12987	3100	182	182	48348	55925	139241;139242;139243	195216;195217;195218;195219;195220;195221;195222	139243	195220	20210826_E1_LC8_Vcelkova_Seiser_ext_Uni_MPL_red_acetylom_fr08_cv55	11234	139241	195216	20210825_E1_LC8_Vcelkova_Seiser_ext_Uni_MPL_black_acetylom_fr08_cv55	10830	139241	195216	20210825_E1_LC8_Vcelkova_Seiser_ext_Uni_MPL_black_acetylom_fr08_cv55	10830	8683.34898945847	7559.69965962491	8406.91895616517	6692.59312575307	8665.38476375827	6973.71082519443	10172.9100516364	8159.61596568449	7098.66314333867	8488.97097097726	11265.3765783489	8072.38098237234	7736.14393430245	8918.19402732346	8408.27782638169	5623.34849295037	9830.49910469015	10704.3800715202	10755.6151486147	8488.97097097726	1	39	25169739.6609697	17535380.3394962	24353130.3514958	17700423.7372616	25956613.9517414	18912506.3496028	19952184.795762	18440666.4745018	18797679.2419316	20372539.3416626	26028689.4757097	17849811.4403393	24900883.003271	19215443.7928704	25636456.9454152	17506910.5245978	19798775.4479719	19276876.229643	19790151.1002278	20372539.3416626	-0.489465608287183	-0.379143783873406	-0.110321824413777	-0.479502176882466	-0.400635876559438	-0.0788663003230283	-0.0109021515660324	-0.0423576756567812	-0.0208655829707496	5.51053700652685e-10	2.96381922211062e-08	0.0150721037183554	7.66825373141271e-10	1.28394580402434e-08	0.0707836153940649	0.793674924716885	0.316017995127156	0.617583021238462	5.5650582207257e-09	1.84410638681977e-07	0.0228278073275356	6.38946622868149e-09	8.32922002921918e-08	0.0923461227006561	0.897871593155109	0.566138380739706	0.792925550179481	7202.86249100348	9000.90012940507	7207.40055357855	7894.18593195379	6970.05820159615	7698.59439722474	10645.1390158702	9238.24971596443	7884.4049977274	8699.74402970586	9036.28672824601	9442.01332984942	6486.43969816095	9689.98464624436	6847.7144304999	6706.28611167704	10366.5400363626	11593.6838478879	11347.0439080821	8699.74402970586
3100	P61247	227	P61247	P61247	40S ribosomal protein S3a	RPS3A	sp|P61247|RS3A_HUMAN 40S ribosomal protein S3a OS=Homo sapiens OX=9606 GN=RPS3A PE=1 SV=2	1	83.8489	1.23165e-09	114.99	85.495	83.849	1	83.8489	8.48784e-06	90.654	1	79.3106	1.23165e-09	114.99	+	1	K	VRKVKMLKKPKFELGKLMELHGEGSSSGKAT	X;X;X;X;X;X;X;X;X;X;X;X;X;X;X;Acetyl (K);X;Oxidation (M);X;X;X;X;X;X;Phospho (STY);Phospho (STY);X;X;X;X;Phospho (STY)	XXXXXXXXXXXPPPPPPPPPPPPPPPPPPXX	FELGK(1)LMELHGEGSSSGK	FELGK(84)LMELHGEGSSSGK(-84)	5	4	-0.75843	8432900	8432900	0	0	NA	4032800	2562200	NA	NA	4032800	0	0	2562200	0	0	NA	NA	NA	NA	NA	NA			12989	3100	227	227	50493	58304;58305	145401;145402;145403;145404;145405	203873;203874;203875;203876;203877	145405	203877	20210826_E1_LC8_Vcelkova_Seiser_ext_Uni_MPL_red_acetylom_fr06_cv40	14079	145401	203873	20210825_E1_LC8_Vcelkova_Seiser_ext_Uni_MPL_black_acetylom_fr06_cv40	11425	145401	203873	20210825_E1_LC8_Vcelkova_Seiser_ext_Uni_MPL_black_acetylom_fr06_cv40	11425	2348.59235830834	1421.41945644668	2017.38544543609	1926.28542554482	2240.69448472275	1534.57492586012	1891.58543872371	1802.84484878426	1665.87961058633	1769.16457015553	2391.03650993671	1856.70995231668	2199.50615765047	1899.55319129835	2375.66841068654	1520.44265723304	1651.69048091649	2276.65575792599	1884.36388566588	1769.16457015553	1	39	25169739.6609697	17535380.3394962	24353130.3514958	17700423.7372616	25956613.9517414	18912506.3496028	19952184.795762	18440666.4745018	18797679.2419316	20372539.3416626	26028689.4757097	17849811.4403393	24900883.003271	19215443.7928704	25636456.9454152	17506910.5245978	19798775.4479719	19276876.229643	19790151.1002278	20372539.3416626	-0.489465608287183	-0.379143783873406	-0.110321824413777	-0.479502176882466	-0.400635876559438	-0.0788663003230283	-0.0109021515660324	-0.0423576756567812	-0.0208655829707496	5.51053700652685e-10	2.96381922211062e-08	0.0150721037183554	7.66825373141271e-10	1.28394580402434e-08	0.0707836153940649	0.793674924716885	0.316017995127156	0.617583021238462	5.5650582207257e-09	1.84410638681977e-07	0.0228278073275356	6.38946622868149e-09	8.32922002921918e-08	0.0923461227006561	0.897871593155109	0.566138380739706	0.792925550179481	1948.16398890027	1692.40249553838	1729.54028128872	2272.13204531278	1802.31708069469	1694.08658065756	1979.39329586136	2041.16602818721	1850.27367295831	1813.09124031624	1917.92003855581	2171.73596708589	1844.19578778427	2063.94267740884	1934.74801782822	1813.24765637164	1741.75444356947	2465.79688982577	1987.98111070466	1813.09124031624
3100	P61247	85	P61247	P61247	40S ribosomal protein S3a	RPS3A	sp|P61247|RS3A_HUMAN 40S ribosomal protein S3a OS=Homo sapiens OX=9606 GN=RPS3A PE=1 SV=2	1	149.381	1.70975e-09	192.3	145.1	149.38	1	149.381	2.28955e-09	191.52	1	150.056	1.70975e-09	192.3	+	1	K	SLADLQNDEVAFRKFKLITEDVQGKNCLTNF	X;X;X;X;X;X;X;X;X;X;X;X;X;X;X;Acetyl (K);X;X;X;X;X;X;X;X;Acetyl (K);X;X;X;X;X;X	XXXXXXXXXXXXXPPPPPPPPPPPPXXXXXX	FK(1)LITEDVQGK	FK(150)LITEDVQGK(-150)	2	3	0.96326	45952000	45952000	0	0	NA	8597800	14612000	NA	NA	8597800	0	0	14612000	0	0	NA	NA	NA	NA	NA	NA			12990	3100	85	85	51965;83620	59932;96349	149364;149365;149366;149367;149368;149369;244618	209292;209293;209294;209295;209296;209297;209298;209299;209300;209301;209302;209303;209304;209305;209306;209307;344027	149369	209306	20210826_E1_LC8_Vcelkova_Seiser_ext_Uni_MPL_red_acetylom_fr07_cv70	8027	149364	209293	20210825_E1_LC8_Vcelkova_Seiser_ext_Uni_MPL_black_acetylom_fr07_cv40	13518	149364	209293	20210825_E1_LC8_Vcelkova_Seiser_ext_Uni_MPL_black_acetylom_fr07_cv40	13518	18513.6835044154	12853.6980665673	17687.201209563	11618.6362385456	17168.2233958471	16133.3018393001	18115.1884426135	15161.3294873607	16578.6805161624	14790.0617055327	16675.9795576312	14350.714966969	11753.3169407128	14285.4234922025	11173.7071621108	8427.75531541588	15032.118344812	15905.8416721709	16632.2667115025	14790.0617055327	1	39	25169739.6609697	17535380.3394962	24353130.3514958	17700423.7372616	25956613.9517414	18912506.3496028	19952184.795762	18440666.4745018	18797679.2419316	20372539.3416626	26028689.4757097	17849811.4403393	24900883.003271	19215443.7928704	25636456.9454152	17506910.5245978	19798775.4479719	19276876.229643	19790151.1002278	20372539.3416626	-0.489465608287183	-0.379143783873406	-0.110321824413777	-0.479502176882466	-0.400635876559438	-0.0788663003230283	-0.0109021515660324	-0.0423576756567812	-0.0208655829707496	5.51053700652685e-10	2.96381922211062e-08	0.0150721037183554	7.66825373141271e-10	1.28394580402434e-08	0.0707836153940649	0.793674924716885	0.316017995127156	0.617583021238462	5.5650582207257e-09	1.84410638681977e-07	0.0228278073275356	6.38946622868149e-09	8.32922002921918e-08	0.0923461227006561	0.897871593155109	0.566138380739706	0.792925550179481	15357.1527121795	15304.1599269619	15163.5509339095	13704.6542378138	13809.3713723521	17810.2806758277	18956.099905679	17165.531860727	18413.7532487391	15157.2848418961	13376.2889956768	16785.5856044061	9854.6746592017	15521.7002321809	9099.88434683921	10050.7621918222	15851.7950099285	17227.275045319	17546.8402372745	15157.2848418961
3100	P61247	63	P61247	P61247	40S ribosomal protein S3a	RPS3A	sp|P61247|RS3A_HUMAN 40S ribosomal protein S3a OS=Homo sapiens OX=9606 GN=RPS3A PE=1 SV=2	1	140.633	0.00055344	155.95	87.74	140.63	1	140.633	0.00111944	140.63	1	155.954	0.00055344	155.95	+	1	K	LVTRTQGTKIASDGLKGRVFEVSLADLQNDE	X;X;X;X;X;X;X;X;X;X;X;X;X;X;X;Acetyl (K);X;X;X;X;X;X;X;X;X;X;X;X;X;X;X	XXXXXXXXXPPPPPPPPPXXXXXXXXXXXXX	IASDGLK(1)GR	IASDGLK(140)GR	7	2	0.015493	47964000	47964000	0	0	NA	21902000	26062000	NA	NA	21902000	0	0	26062000	0	0	NA	NA	NA	NA	NA	NA			12992	3100	63	63	73252;165550	84511;194080	214433;214434	301547;301548	214434	301548	20210826_E1_LC8_Vcelkova_Seiser_ext_Uni_MPL_red_acetylom_fr03_cv55	4596	214433	301547	20210825_E1_LC8_Vcelkova_Seiser_ext_Uni_MPL_black_acetylom_fr03_cv55	4641	214433	301547	20210825_E1_LC8_Vcelkova_Seiser_ext_Uni_MPL_black_acetylom_fr03_cv55	4641	23665.9839807875	15077.5012354885	20628.1968612358	14954.0572765735	19996.7432760698	16706.2465960564	17641.255858525	19766.0748282553	16881.9054285828	18086.8808824787	22033.4525609632	18335.4500313908	14505.3853642938	19124.3802591955	15908.56542855	10133.4474125539	18376.354394954	21469.4996324595	20499.2090251247	18086.8808824787	1	39	25169739.6609697	17535380.3394962	24353130.3514958	17700423.7372616	25956613.9517414	18912506.3496028	19952184.795762	18440666.4745018	18797679.2419316	20372539.3416626	26028689.4757097	17849811.4403393	24900883.003271	19215443.7928704	25636456.9454152	17506910.5245978	19798775.4479719	19276876.229643	19790151.1002278	20372539.3416626	-0.489465608287183	-0.379143783873406	-0.110321824413777	-0.479502176882466	-0.400635876559438	-0.0788663003230283	-0.0109021515660324	-0.0423576756567812	-0.0208655829707496	5.51053700652685e-10	2.96381922211062e-08	0.0150721037183554	7.66825373141271e-10	1.28394580402434e-08	0.0707836153940649	0.793674924716885	0.316017995127156	0.617583021238462	5.5650582207257e-09	1.84410638681977e-07	0.0228278073275356	6.38946622868149e-09	8.32922002921918e-08	0.0923461227006561	0.897871593155109	0.566138380739706	0.792925550179481	19631.0004970253	17951.9146172465	17684.918607187	17638.9190796765	16084.5096064878	18442.7802739395	18460.1672555165	22378.9864542409	18750.5417350566	18535.9608969461	17673.6741616542	21446.4064547039	12162.1712655689	20779.425802217	12955.9602219415	12084.9344001024	19378.38674608	23253.1533305068	21626.4176130365	18535.9608969461
3100	P61247	46	P61247	P61247	40S ribosomal protein S3a	RPS3A	sp|P61247|RS3A_HUMAN 40S ribosomal protein S3a OS=Homo sapiens OX=9606 GN=RPS3A PE=1 SV=2	1	89.8266	0.000297268	142.83	96.698	89.827	1	89.8266	0.000297268	142.83	1	127.765	0.000525705	142.83	+	1	K	YDVKAPAMFNIRNIGKTLVTRTQGTKIASDG	X;X;X;Acetyl (K);X;X;X;Oxidation (M);X;X;X;X;X;X;X;Acetyl (K);X;X;X;X;X;X;X;X;X;Acetyl (K);X;X;X;X;X	XXXXXXXXXXXXPPPPPPPPPXXXXXXXXXX	NIGK(1)TLVTR	NIGK(90)TLVTR	4	3	-0.1639	415160000	415160000	0	0	NA	52371000	135880000	NA	NA	52371000	0	0	135880000	0	0	NA	NA	NA	NA	NA	NA			12996	3100	46	46	114620	133078	335714;335715;335716;335717;335718;335719;335720;335721	471995;471996;471997;471998;471999;472000;472001;472002	335721	472002	20210826_E1_LC8_Vcelkova_Seiser_ext_Uni_MPL_red_acetylom_fr07_cv55	6364	335719	472000	20210826_E1_LC8_Vcelkova_Seiser_ext_Uni_MPL_red_acetylom_fr07_cv55	6281	335719	472000	20210826_E1_LC8_Vcelkova_Seiser_ext_Uni_MPL_red_acetylom_fr07_cv55	6281	68174.9795865434	43409.6579733422	58094.5326252112	43916.4133030278	61261.5988008357	45005.2356668448	51460.7742655811	48828.4294614567	47616.8428923187	48273.7958721355	62386.7451529485	47921.9736706864	60967.8591684075	49835.0960124372	53077.2714731106	37501.8359033217	49010.6960479747	52928.4652095064	49639.0279423961	48273.7958721355	1	39	25169739.6609697	17535380.3394962	24353130.3514958	17700423.7372616	25956613.9517414	18912506.3496028	19952184.795762	18440666.4745018	18797679.2419316	20372539.3416626	26028689.4757097	17849811.4403393	24900883.003271	19215443.7928704	25636456.9454152	17506910.5245978	19798775.4479719	19276876.229643	19790151.1002278	20372539.3416626	-0.489465608287183	-0.379143783873406	-0.110321824413777	-0.479502176882466	-0.400635876559438	-0.0788663003230283	-0.0109021515660324	-0.0423576756567812	-0.0208655829707496	5.51053700652685e-10	2.96381922211062e-08	0.0150721037183554	7.66825373141271e-10	1.28394580402434e-08	0.0707836153940649	0.793674924716885	0.316017995127156	0.617583021238462	5.5650582207257e-09	1.84410638681977e-07	0.0228278073275356	6.38946622868149e-09	8.32922002921918e-08	0.0923461227006561	0.897871593155109	0.566138380739706	0.792925550179481	56551.337955549	51685.3861478767	49805.4719911122	51801.1965712648	49276.162663949	49683.3126344739	53849.5959505025	55283.1440229983	52887.4897280482	49472.3882159185	50042.2256924391	56052.8442821758	51119.0517369171	54147.8817039776	43226.2117526135	44723.893885667	51683.1686143917	57325.6823929088	52368.57416653	49472.3882159185
3100	P61247	27	P61247	P61247	40S ribosomal protein S3a	RPS3A	sp|P61247|RS3A_HUMAN 40S ribosomal protein S3a OS=Homo sapiens OX=9606 GN=RPS3A PE=1 SV=2	1	82.4525	0.00133333	144.12	86.841	82.452	1	82.4525	0.0206131	82.452	1	144.122	0.00133333	144.12	+	1	K	GGKKGAKKKVVDPFSKKDWYDVKAPAMFNIR	X;X;X;X;X;X;X;X;X;X;X;X;X;X;X;Acetyl (K);X;X;X;X;X;X;Acetyl (K);X;X;X;Oxidation (M);X;X;X;X	XXXXXXXXXPPPPPPPPXXXXXXXXXXXXXX	VVDPFSK(1)K	VVDPFSK(82)K(-82)	7	3	0.23843	36834000	36834000	0	0	NA	2978400	11650000	NA	NA	2978400	0	0	11650000	0	0	NA	NA	NA	NA	NA	NA			12998	3100	27	27	180527	211480	537335;537336;537337	759745;759746;759747;759748;759749;759750	537337	759749	20210826_E1_LC8_Vcelkova_Seiser_ext_Uni_MPL_red_acetylom_fr07_cv55	10499	537336	759747	20210825_E1_LC8_Vcelkova_Seiser_ext_Uni_MPL_black_acetylom_fr07_cv55	10711	537336	759747	20210825_E1_LC8_Vcelkova_Seiser_ext_Uni_MPL_black_acetylom_fr07_cv55	10711	12680.6720865153	7885.0190726943	11499.1045609314	8759.57018293281	10248.6962225986	9618.39687182383	8783.58587790259	9724.28349981759	9130.90553710328	9338.98576087956	12172.9617061835	9167.40320672954	7370.31097490611	9974.91204053522	7595.21990976053	5605.86737369605	9796.06245517736	10455.8423353407	10488.7566778898	9338.98576087956	1	39	25169739.6609697	17535380.3394962	24353130.3514958	17700423.7372616	25956613.9517414	18912506.3496028	19952184.795762	18440666.4745018	18797679.2419316	20372539.3416626	26028689.4757097	17849811.4403393	24900883.003271	19215443.7928704	25636456.9454152	17506910.5245978	19798775.4479719	19276876.229643	19790151.1002278	20372539.3416626	-0.489465608287183	-0.379143783873406	-0.110321824413777	-0.479502176882466	-0.400635876559438	-0.0788663003230283	-0.0109021515660324	-0.0423576756567812	-0.0208655829707496	5.51053700652685e-10	2.96381922211062e-08	0.0150721037183554	7.66825373141271e-10	1.28394580402434e-08	0.0707836153940649	0.793674924716885	0.316017995127156	0.617583021238462	5.5650582207257e-09	1.84410638681977e-07	0.0228278073275356	6.38946622868149e-09	8.32922002921918e-08	0.0923461227006561	0.897871593155109	0.566138380739706	0.792925550179481	10518.6532803828	9388.23926707387	9858.386052043	10332.2694819116	8243.60499960176	10618.1827901707	9191.32207534526	11009.7533582405	10141.5936771236	9570.86387672813	9764.28719839158	10722.8268173991	6179.70375181921	10838.1522339936	6185.55880916563	6685.43849972149	10330.2256130469	11324.4979708653	11065.5114487369	9570.86387672813
3100	P61247	187	P61247	P61247	40S ribosomal protein S3a	RPS3A	sp|P61247|RS3A_HUMAN 40S ribosomal protein S3a OS=Homo sapiens OX=9606 GN=RPS3A PE=1 SV=2	1	112.084	9.98578e-09	138.02	93.703	112.08	1	112.084	2.46281e-05	112.08	1	85.4573	9.98578e-09	138.02	+	1	K	MTREVQTNDLKEVVNKLIPDSIGKDIEKACQ	Oxidation (M);X;X;X;X;X;X;X;X;X;X;X;X;X;X;Acetyl (K);X;X;X;X;X;X;X;X;X;X;X;Acetyl (K);X;X;X	XXXXXXXXXXXPPPPPPPPPPPPPXXXXXXX	EVVNK(1)LIPDSIGK	EVVNK(110)LIPDSIGK(-110)	5	3	-0.5283	116690000	116690000	0	0	NA	8554000	7476900	NA	NA	8554000	0	0	7476900	0	0	NA	NA	NA	NA	NA	NA			12988	3100	187	187	48348;48605	55925;56225	140268;140269;140270;140271;140272;140273	196950;196951;196952;196953;196954;196955;196956;196957;196958;196959;196960;196961;196962	140273	196961	20210826_E1_LC8_Vcelkova_Seiser_ext_Uni_MPL_red_acetylom_fr06_cv70	8318	140270	196954	20210825_E1_LC8_Vcelkova_Seiser_ext_Uni_MPL_black_acetylom_fr06_cv55	14226	140270	196954	20210825_E1_LC8_Vcelkova_Seiser_ext_Uni_MPL_black_acetylom_fr06_cv55	14226	19392.0818974099	13892.7466235395	18280.8520589407	13009.3596583796	17760.8842734114	15837.5923486615	17366.5097388757	16914.9181052812	15535.7823530222	15699.1622846106	18172.9804213205	14588.6233389297	12434.004472726	13827.5772197839	12433.1769161681	9242.36780283305	15778.0110314058	16359.5187913101	17257.1714966185	15699.1622846106	1	39	25169739.6609697	17535380.3394962	24353130.3514958	17700423.7372616	25956613.9517414	18912506.3496028	19952184.795762	18440666.4745018	18797679.2419316	20372539.3416626	26028689.4757097	17849811.4403393	24900883.003271	19215443.7928704	25636456.9454152	17506910.5245978	19798775.4479719	19276876.229643	19790151.1002278	20372539.3416626	-0.489465608287183	-0.379143783873406	-0.110321824413777	-0.479502176882466	-0.400635876559438	-0.0788663003230283	-0.0109021515660324	-0.0423576756567812	-0.0208655829707496	5.51053700652685e-10	2.96381922211062e-08	0.0150721037183554	7.66825373141271e-10	1.28394580402434e-08	0.0707836153940649	0.793674924716885	0.316017995127156	0.617583021238462	5.5650582207257e-09	1.84410638681977e-07	0.0228278073275356	6.38946622868149e-09	8.32922002921918e-08	0.0923461227006561	0.897871593155109	0.566138380739706	0.792925550179481	16085.7866579922	16541.2953572038	15672.4983238804	15345.0691038911	14286.0819770224	17483.8336112877	18172.667354024	19150.9303916814	17255.4180349743	16088.957521927	14577.0769979818	17063.8596383301	10425.4032634248	15024.2314244285	10125.5984571147	11022.251762069	16638.359996717	17718.6429763133	18206.1072282466	16088.957521927
3100	P61247	199	P61247	P61247	40S ribosomal protein S3a	RPS3A	sp|P61247|RS3A_HUMAN 40S ribosomal protein S3a OS=Homo sapiens OX=9606 GN=RPS3A PE=1 SV=2	1	54.8051	3.47208e-41	214.39	199.47	54.805	1	54.8051	3.47208e-41	214.39	1	79.3106	5.70135e-17	143.99	+	1	K	VVNKLIPDSIGKDIEKACQSIYPLHDVFVRK	X;X;X;Acetyl (K);X;X;X;X;X;X;X;X;X;X;X;Acetyl (K);X;X;X;X;X;X;X;X;X;X;X;X;X;X;X	XXXXXXXXXXXXPPPPPPPPPPPPPPPPPPX	DIEK(1)ACQSIYPLHDVFVR	DIEK(55)ACQSIYPLHDVFVR	4	3	-3.8471	723390000	723390000	0	0	NA	350100000	292890000	NA	NA	350100000	0	0	292890000	0	0	NA	NA	NA	NA	NA	NA			12983	3100	199	199	23754	27315	68823;68824;68825;68826;68827;68828;68829;68830;68831;68832;68833;68834	96275;96276;96277;96278;96279;96280;96281;96282;96283;96284;96285;96286;96287;96288;96289;96290;96291;96292;96293;96294;96295;96296;96297;96298;96299;96300	68834	96300	20210826_E1_LC8_Vcelkova_Seiser_ext_Uni_MPL_red_acetylom_fr05_cv40	14280	68829	96287	20210826_E1_LC8_Vcelkova_Seiser_ext_Uni_MPL_red_acetylom_fr04_cv40	14570	68829	96287	20210826_E1_LC8_Vcelkova_Seiser_ext_Uni_MPL_red_acetylom_fr04_cv40	14570	8261.50024443762	7233.42144174536	7660.14173534608	7060.76790082636	7619.58955573374	6777.84107171291	8006.31812699346	6570.41816813063	7904.92789787418	7242.03972642584	5606.994983074	6954.26385373091	6903.52453703192	6257.98608405037	5201.84063395519	6006.02221122314	6489.25045059783	6415.77922357526	7525.63881482071	7242.03972642584	1	39	25169739.6609697	17535380.3394962	24353130.3514958	17700423.7372616	25956613.9517414	18912506.3496028	19952184.795762	18440666.4745018	18797679.2419316	20372539.3416626	26028689.4757097	17849811.4403393	24900883.003271	19215443.7928704	25636456.9454152	17506910.5245978	19798775.4479719	19276876.229643	19790151.1002278	20372539.3416626	-0.489465608287183	-0.379143783873406	-0.110321824413777	-0.479502176882466	-0.400635876559438	-0.0788663003230283	-0.0109021515660324	-0.0423576756567812	-0.0208655829707496	5.51053700652685e-10	2.96381922211062e-08	0.0150721037183554	7.66825373141271e-10	1.28394580402434e-08	0.0707836153940649	0.793674924716885	0.316017995127156	0.617583021238462	5.5650582207257e-09	1.84410638681977e-07	0.0228278073275356	6.38946622868149e-09	8.32922002921918e-08	0.0923461227006561	0.897871593155109	0.566138380739706	0.792925550179481	6852.93776655945	8612.41939792587	6567.17521266644	8328.46306120282	6128.86607157469	7482.36492850474	8377.97336598067	7438.97311230976	8779.91415653521	7421.85267074989	4497.53401482113	8134.18645002062	5788.32245037199	6799.55929250602	4236.38703546791	7162.65466955207	6843.09859404913	6948.79249979915	7939.45793785081	7421.85267074989
3100	P61247	109	P61247	P61247	40S ribosomal protein S3a	RPS3A	sp|P61247|RS3A_HUMAN 40S ribosomal protein S3a OS=Homo sapiens OX=9606 GN=RPS3A PE=1 SV=2	1	48.091	0.0101436	78.556	61.231	48.091	1	78.5564	0.0101436	78.556	1	48.091	0.0110299	76.465	+	1	K	KNCLTNFHGMDLTRDKMCSMVKKWQTMIEAH	Acetyl (K);X;X;X;X;X;X;X;X;Oxidation (M);X;X;X;X;X;Acetyl (K);Oxidation (M);X;X;Oxidation (M);X;Acetyl (K);Acetyl (K);X;X;X;Oxidation (M);X;X;X;X	XXXXXXXXXXXXXXPPPPPPPPXXXXXXXXX	DK(1)MCSMVK	DK(48)MCSMVK(-48)	2	3	-0.69667	175020000	175020000	0	0	NA	95837000	48278000	NA	NA	95837000	0	0	48278000	0	0	NA	NA	NA	NA	NA	NA			12984	3100	109	109	24562	28231;28232	70995;70996;70997;70998;70999;71000;71001;71002;71003;71004	99205;99206;99207;99208;99209;99210;99211;99212;99213;99214;99215;99216;99217;99218;99219;99220;99221;99222	71004	99222	20210825_E1_LC8_Vcelkova_Seiser_ext_Uni_MPL_black_acetylom_fr02_cv55	4496	71003	99218	20210826_E1_LC8_Vcelkova_Seiser_ext_Uni_MPL_red_acetylom_fr04_cv55	2410	71003	99218	20210826_E1_LC8_Vcelkova_Seiser_ext_Uni_MPL_red_acetylom_fr04_cv55	2410	74522.0947781495	63678.4584623473	73783.7428784269	66181.8951950981	77451.028791806	62503.3138158844	80741.7879088527	70880.8177982918	77452.5553277908	69654.8124080892	66225.5046455542	61067.8120924651	83365.4856170974	64487.4996647448	72976.9814457241	73187.1789648876	72434.4160823084	66473.0105160881	68062.3118559287	69654.8124080892	1	39	25169739.6609697	17535380.3394962	24353130.3514958	17700423.7372616	25956613.9517414	18912506.3496028	19952184.795762	18440666.4745018	18797679.2419316	20372539.3416626	26028689.4757097	17849811.4403393	24900883.003271	19215443.7928704	25636456.9454152	17506910.5245978	19798775.4479719	19276876.229643	19790151.1002278	20372539.3416626	-0.489465608287183	-0.379143783873406	-0.110321824413777	-0.479502176882466	-0.400635876559438	-0.0788663003230283	-0.0109021515660324	-0.0423576756567812	-0.0208655829707496	5.51053700652685e-10	2.96381922211062e-08	0.0150721037183554	7.66825373141271e-10	1.28394580402434e-08	0.0707836153940649	0.793674924716885	0.316017995127156	0.617583021238462	5.5650582207257e-09	1.84410638681977e-07	0.0228278073275356	6.38946622868149e-09	8.32922002921918e-08	0.0923461227006561	0.897871593155109	0.566138380739706	0.792925550179481	61816.2879184261	75818.2825800907	63256.1098828111	78064.2385070131	62298.235239384	69000.2315284604	84489.8413843131	80250.6757237398	86025.6786358763	71384.2750151135	53121.4065094061	71429.123211717	69898.5437648741	70068.3209752508	59432.566247071	87281.4769456934	76384.1455384033	71995.4881265164	71804.9158921673	71384.2750151135
3100	P61247	56	P61247	P61247	40S ribosomal protein S3a	RPS3A	sp|P61247|RS3A_HUMAN 40S ribosomal protein S3a OS=Homo sapiens OX=9606 GN=RPS3A PE=1 SV=2	1	101.32	6.57443e-06	125.03	89.618	101.32	1	101.32	0.000159328	101.32	1	125.033	6.57443e-06	125.03	+	1	K	IRNIGKTLVTRTQGTKIASDGLKGRVFEVSL	X;X;X;X;X;Acetyl (K);X;X;X;X;X;X;X;X;X;Acetyl (K);X;X;X;X;X;X;Acetyl (K);X;X;X;X;X;X;X;X	XXXXXXXXXXXPPPPPPPPPPPPXXXXXXXX	TQGTK(1)IASDGLK	TQGTK(100)IASDGLK(-100)	5	3	-0.12077	18810000	18810000	0	0	NA	7836600	10973000	NA	NA	7836600	0	0	10973000	0	0	NA	NA	NA	NA	NA	NA			12997	3100	56	56	165550	194080	492644;492645	696984;696985;696986	492645	696985	20210826_E1_LC8_Vcelkova_Seiser_ext_Uni_MPL_red_acetylom_fr03_cv70	3787	492644	696984	20210825_E1_LC8_Vcelkova_Seiser_ext_Uni_MPL_black_acetylom_fr03_cv70	3877	492644	696984	20210825_E1_LC8_Vcelkova_Seiser_ext_Uni_MPL_black_acetylom_fr03_cv70	3877	6218.01656729972	5337.20550242751	5463.21205022133	5600.41235776495	5521.06551779269	5057.65545383114	5540.93087238378	5529.57507430538	5867.80429072521	5320.67712708799	6939.89465392354	5868.33478496857	5797.95538109301	6603.80277396016	5870.82284290697	6093.70802868387	6686.14029211598	7982.07433028125	7421.30629032468	5320.67712708799	1	39	25169739.6609697	17535380.3394962	24353130.3514958	17700423.7372616	25956613.9517414	18912506.3496028	19952184.795762	18440666.4745018	18797679.2419316	20372539.3416626	26028689.4757097	17849811.4403393	24900883.003271	19215443.7928704	25636456.9454152	17506910.5245978	19798775.4479719	19276876.229643	19790151.1002278	20372539.3416626	-0.489465608287183	-0.379143783873406	-0.110321824413777	-0.479502176882466	-0.400635876559438	-0.0788663003230283	-0.0109021515660324	-0.0423576756567812	-0.0208655829707496	5.51053700652685e-10	2.96381922211062e-08	0.0150721037183554	7.66825373141271e-10	1.28394580402434e-08	0.0707836153940649	0.793674924716885	0.316017995127156	0.617583021238462	5.5650582207257e-09	1.84410638681977e-07	0.0228278073275356	6.38946622868149e-09	8.32922002921918e-08	0.0923461227006561	0.897871593155109	0.566138380739706	0.792925550179481	5157.86228970102	6354.7040041859	4683.70847398337	6605.91427225505	4440.90470798097	5583.37432049628	5798.14223407629	6260.53916929905	6517.30396854991	5452.78446924027	5566.69166987276	6864.00894416266	4861.34801413549	7175.30335070595	4781.20717825786	7267.22691517497	7050.72451447438	8645.21304525015	7829.38838625943	5452.78446924027
3101	P61254	136	P61254	P61254	60S ribosomal protein L26	RPL26	sp|P61254|RL26_HUMAN 60S ribosomal protein L26 OS=Homo sapiens OX=9606 GN=RPL26 PE=1 SV=1	1	122.258	0.00167115	150.85	79.856	122.26	1	122.258	0.00205635	136.57	1	150.854	0.00167115	150.85	+	1	K	RKAKSRQVGKEKGKYKEETIEKMQE______	X;X;X;X;X;X;X;X;X;X;X;X;X;X;X;Acetyl (K);X;X;X;X;X;X;X;X;X;X;X;X;X;X;X	XXXXXXXXXXXXXXPPPPPPPPXXXXXXXXX	YK(1)EETIEK	YK(120)EETIEK(-120)	2	2	0.7359	103370000	103370000	0	0	NA	20200000	45034000	NA	NA	20200000	0	0	45034000	0	0	NA	NA	NA	NA	NA	NA			13001	3101	136	136	61387;185732;185733	70693;217207;217208	551488;551489;551490;551491;551492	779060;779061;779062;779063;779064;779065;779066;779067;779068;779069;779070	551492	779070	20210826_E1_LC8_Vcelkova_Seiser_ext_Uni_MPL_red_acetylom_fr07_cv40	6179	551489	779063	20210825_E1_LC8_Vcelkova_Seiser_ext_Uni_MPL_black_acetylom_fr06_cv40	6239	551489	779063	20210825_E1_LC8_Vcelkova_Seiser_ext_Uni_MPL_black_acetylom_fr06_cv40	6239	42372.3024732148	35414.389612725	49327.0002458736	36670.0077751388	35433.8120270332	32171.6442319886	34233.3199089959	33638.4350373195	33492.797868847	35452.1860810616	46949.0764985569	39596.6346700763	58169.4234107471	36689.3443361095	46278.7908451682	37633.1776014805	35167.437525989	40650.6754814913	33502.6617082269	35452.1860810616	1	19	5013936.17957189	3814092.04587663	4643245.34157107	3326212.24646462	4735944.55665749	3419405.25728994	3547532.71391117	3156391.01288071	3441317.67953905	3374282.96314955	4583787.54838113	3526661.00528739	4459317.45803376	3658455.24015288	4687728.01846879	2913872.95399147	3110954.21387795	3425275.48151426	2996272.13430504	3374282.96314955	-0.449925488038211	-0.528502036052881	0.0785765480146701	-0.448588009733047	-0.505558777767217	0.0569707680341693	0.0688299390837237	0.0904357190642244	0.0674924607785599	7.89642268509695e-06	9.59319536278053e-07	0.29539821793314	8.19593658883349e-06	1.74667306629922e-06	0.444746306831981	0.357660257390454	0.230765339888345	0.366860839796072	2.36561593647873e-05	3.75066379573553e-06	0.34676127061319	2.26173029651298e-05	5.88678257486224e-06	0.493753053836256	0.597121997674059	0.477226730391382	0.604083894836091	31779.194876893	34916.3002383027	39948.7046396293	41457.2673180674	28135.257582121	35380.3651186672	36287.9335505741	40076.0225967361	36598.7532203737	39509.465013252	38516.0907704837	42221.5515796001	49053.0477780293	37712.1969083755	37124.3813678253	48566.8465570451	42509.5720962835	44628.4587602825	42047.2584991375	39509.465013252
3101	P61254	134	P61254	P61254	60S ribosomal protein L26	RPL26	sp|P61254|RL26_HUMAN 60S ribosomal protein L26 OS=Homo sapiens OX=9606 GN=RPL26 PE=1 SV=1	0.999976	46.1316	9.56899e-05	152.14	103.4	152.14	0.999976	46.1316	9.56899e-05	152.14	0.998578	28.4635	0.000501002	122.42	+	1	K	LERKAKSRQVGKEKGKYKEETIEKMQE____	X;X;X;X;X;X;X;X;X;X;X;X;X;X;X;Acetyl (K);X;Acetyl (K);X;X;X;X;X;Acetyl (K);Oxidation (M);X;X;X;X;X;X	XXXXXXXXXXXXXXPPPPPPPPPPXXXXXXX	GK(1)YKEETIEK	GK(46)YK(-46)EETIEK(-150)	2	3	0.088263	24295000	24295000	0	0	NA	13586000	10710000	NA	NA	13586000	0	0	10710000	0	0	NA	NA	NA	NA	NA	NA			13000	3101	134	134	61387	70693	178352;178353	250514;250515;250516	178353	250515	20210826_E1_LC8_Vcelkova_Seiser_ext_Uni_MPL_red_acetylom_fr02_cv70	3050	178353	250515	20210826_E1_LC8_Vcelkova_Seiser_ext_Uni_MPL_red_acetylom_fr02_cv70	3050	178353	250515	20210826_E1_LC8_Vcelkova_Seiser_ext_Uni_MPL_red_acetylom_fr02_cv70	3050	20791.7233661729	16167.6181126899	15342.7911556991	19802.7833848516	16291.2503260213	15769.9368080065	16635.7081606064	11279.1566046498	15401.6791010971	16265.7945047819	14838.7144174312	17341.98465511	17956.6894757984	20671.8393751393	15866.663040299	19866.5799257746	19837.5036638845	16579.6497635289	18174.7413367707	16265.7945047819	1	19	5013936.17957189	3814092.04587663	4643245.34157107	3326212.24646462	4735944.55665749	3419405.25728994	3547532.71391117	3156391.01288071	3441317.67953905	3374282.96314955	4583787.54838113	3526661.00528739	4459317.45803376	3658455.24015288	4687728.01846879	2913872.95399147	3110954.21387795	3425275.48151426	2996272.13430504	3374282.96314955	-0.449925488038211	-0.528502036052881	0.0785765480146701	-0.448588009733047	-0.505558777767217	0.0569707680341693	0.0688299390837237	0.0904357190642244	0.0674924607785599	7.89642268509695e-06	9.59319536278053e-07	0.29539821793314	8.19593658883349e-06	1.74667306629922e-06	0.444746306831981	0.357660257390454	0.230765339888345	0.366860839796072	2.36561593647873e-05	3.75066379573553e-06	0.34676127061319	2.26173029651298e-05	5.88678257486224e-06	0.493753053836256	0.597121997674059	0.477226730391382	0.604083894836091	15593.776833292	15940.2269623775	12425.7430853564	22388.0313705351	12935.6255518805	17342.7916255149	17634.1492412541	13437.7159478014	16829.9541533597	18127.3120204773	12173.3868702749	18491.6093427934	15142.4974693636	21248.1441432112	12728.077786508	25638.4711672715	23979.1082755743	18202.0152670888	22810.0696534957	18127.3120204773
3101	P61254;Q9UNX3	2;2	P61254;Q9UNX3	P61254	60S ribosomal protein L26;60S ribosomal protein L26-like 1	RPL26;RPL26L1	sp|P61254|RL26_HUMAN 60S ribosomal protein L26 OS=Homo sapiens OX=9606 GN=RPL26 PE=1 SV=1;sp|Q9UNX3|RL26L_HUMAN 60S ribosomal protein L26-like 1 OS=Homo sapiens OX=9606 GN=RPL26L1 PE=1 SV=1	1	75.9407	0.0001453	132.57	115.24	75.941	1	75.9407	0.0001453	132.57	1	56.2048	0.000218595	126.33	+	1	K	______________MKFNPFVTSDRSKNRKR	X;X;X;X;X;X;X;X;X;X;X;X;X;X;Oxidation (M);Acetyl (K);X;X;X;X;X;X;Phospho (STY);X;X;X;X;X;X;X;X	XXXXXXXXXXXXXXPPPPPPPPPPPXXXXXX	MK(1)FNPFVTSDR	MK(76)FNPFVTSDR	2	3	0.15542	73085000	73085000	0	0	NA	18623000	23878000	NA	NA	18623000	0	0	23878000	0	0	NA	NA	NA	NA	NA	NA			13006	3101;9868	2;2	2	109379	126557	319422;319423;319424;319425;319426	449723;449724;449725;449726;449727;449728;449729;449730;449731;449732;449733;449734;449735;449736;449737;449738;449739;449740;449741;449742	319426	449737	20210826_E1_LC8_Vcelkova_Seiser_ext_Uni_MPL_red_acetylom_fr02_cv70	6372	319425	449734	20210826_E1_LC8_Vcelkova_Seiser_ext_Uni_MPL_red_acetylom_fr02_cv40	11143	319425	449734	20210826_E1_LC8_Vcelkova_Seiser_ext_Uni_MPL_red_acetylom_fr02_cv40	11143	26703.6786613303	19588.8892797958	23249.7765669682	22833.6523797512	24837.426866976	23257.2172314137	18091.9008914574	19828.8459295693	18660.2870766149	22862.3389782817	27817.7662668127	26809.9510868147	18021.7933228241	28426.6159834949	22767.0558367888	20070.2340859259	22327.8381772906	26720.7795742897	24042.479016181	22862.3389782817	1	19	5013936.17957189	3814092.04587663	4643245.34157107	3326212.24646462	4735944.55665749	3419405.25728994	3547532.71391117	3156391.01288071	3441317.67953905	3374282.96314955	4583787.54838113	3526661.00528739	4459317.45803376	3658455.24015288	4687728.01846879	2913872.95399147	3110954.21387795	3425275.48151426	2996272.13430504	3374282.96314955	-0.449925488038211	-0.528502036052881	0.0785765480146701	-0.448588009733047	-0.505558777767217	0.0569707680341693	0.0688299390837237	0.0904357190642244	0.0674924607785599	7.89642268509695e-06	9.59319536278053e-07	0.29539821793314	8.19593658883349e-06	1.74667306629922e-06	0.444746306831981	0.357660257390454	0.230765339888345	0.366860839796072	2.36561593647873e-05	3.75066379573553e-06	0.34676127061319	2.26173029651298e-05	5.88678257486224e-06	0.493753053836256	0.597121997674059	0.477226730391382	0.604083894836091	20027.7388429574	19313.379304509	18829.4129458822	25814.5794884983	19721.4852877339	25576.8350339213	19177.7396728694	23623.6102142979	20390.7492115966	25478.7893733316	22821.1434701509	28587.2206587784	15197.3981703063	29219.114127184	18263.5036065503	25901.2935218309	26989.3661160343	29335.4832397988	30174.328802813	25478.7893733316
3101	P61254;Q9UNX3	69;69	P61254;Q9UNX3	P61254	60S ribosomal protein L26;60S ribosomal protein L26-like 1	RPL26;RPL26L1	sp|P61254|RL26_HUMAN 60S ribosomal protein L26 OS=Homo sapiens OX=9606 GN=RPL26 PE=1 SV=1;sp|Q9UNX3|RL26L_HUMAN 60S ribosomal protein L26-like 1 OS=Homo sapiens OX=9606 GN=RPL26L1 PE=1 SV=1	1	145.915	5.92943e-19	216.45	183.45	145.91	1	145.915	3.37533e-07	145.91	1	216.447	5.92943e-19	216.45	+	1	K	EVQVVRGHYKGQQIGKVVQVYRKKYVIYIER	X;X;X;X;X;X;X;X;X;X;X;X;X;X;X;Acetyl (K);X;X;X;X;X;X;X;Acetyl (K);X;X;X;X;X;X;X	XXXXXXXXXXPPPPPPPPPPPPXXXXXXXXX	GQQIGK(1)VVQVYR	GQQIGK(150)VVQVYR	6	3	-0.88295	10982000	10982000	0	0	NA	1713300	3241500	NA	NA	1713300	0	0	3241500	0	0	NA	NA	NA	NA	NA	NA			13003	3101;9868	69;69	69	64455	74303	187955;187956;187957;187958	264724;264725;264726;264727	187958	264727	20210826_E1_LC8_Vcelkova_Seiser_ext_Uni_MPL_red_acetylom_fr06_cv40	8221	187956	264725	20210825_E1_LC8_Vcelkova_Seiser_ext_Uni_MPL_black_acetylom_fr05_cv40	8442	187956	264725	20210825_E1_LC8_Vcelkova_Seiser_ext_Uni_MPL_black_acetylom_fr05_cv40	8442	3158.65738701407	2059.90803208834	2783.92902831029	2332.75708247365	2880.65323090384	2398.06235533979	2959.45219350817	2289.28285354309	2708.76690421083	2529.42610268492	2608.29838287827	2457.47219588501	1988.1597687688	2796.72704321598	2269.73245233925	1909.55511550787	1953.86925357674	2805.97355537226	2163.46362535674	2529.42610268492	1	19	5013936.17957189	3814092.04587663	4643245.34157107	3326212.24646462	4735944.55665749	3419405.25728994	3547532.71391117	3156391.01288071	3441317.67953905	3374282.96314955	4583787.54838113	3526661.00528739	4459317.45803376	3658455.24015288	4687728.01846879	2913872.95399147	3110954.21387795	3425275.48151426	2996272.13430504	3374282.96314955	-0.449925488038211	-0.528502036052881	0.0785765480146701	-0.448588009733047	-0.505558777767217	0.0569707680341693	0.0688299390837237	0.0904357190642244	0.0674924607785599	7.89642268509695e-06	9.59319536278053e-07	0.29539821793314	8.19593658883349e-06	1.74667306629922e-06	0.444746306831981	0.357660257390454	0.230765339888345	0.366860839796072	2.36561593647873e-05	3.75066379573553e-06	0.34676127061319	2.26173029651298e-05	5.88678257486224e-06	0.493753053836256	0.597121997674059	0.477226730391382	0.604083894836091	2368.99065644856	2030.93624083934	2254.6345396092	2637.29788521592	2287.30458338537	2637.23921281248	3137.07244373644	2727.39654110331	2959.96446301489	2818.90295507113	2139.79623804812	2620.38150308778	1676.57319618116	2874.69626021461	1820.756584706	2464.34333207736	2361.7912405546	3080.54598392568	2715.2384219824	2818.90295507113
3101	P61254	142	P61254	P61254	60S ribosomal protein L26	RPL26	sp|P61254|RL26_HUMAN 60S ribosomal protein L26 OS=Homo sapiens OX=9606 GN=RPL26 PE=1 SV=1	1	72.0961	0.000112579	117.98	100.5	117.98	1	72.0961	0.000112579	117.98	0.999999	62.3198	0.000687129	99.5	+	1	K	QVGKEKGKYKEETIEKMQE____________	X;X;X;X;X;X;X;X;X;X;X;X;X;X;X;Acetyl (K);Oxidation (M);X;X;X;X;X;X;X;X;X;X;X;X;X;X	XXXXXXXXPPPPPPPPPPPXXXXXXXXXXXX	YKEETIEK(1)MQE	YK(-72)EETIEK(72)MQE	8	3	-0.0070038	96652000	96652000	0	0	NA	47023000	48943000	NA	NA	47023000	0	0	48943000	0	0	NA	NA	NA	NA	NA	NA			13002	3101	142	142	61387;185732;185733	70693;217207;217208	551493;551494;551495;551496	779071;779072;779073;779074;779075;779076	551496	779076	20210826_E1_LC8_Vcelkova_Seiser_ext_Uni_MPL_red_acetylom_fr07_cv70	3729	551496	779076	20210826_E1_LC8_Vcelkova_Seiser_ext_Uni_MPL_red_acetylom_fr07_cv70	3729	551496	779076	20210826_E1_LC8_Vcelkova_Seiser_ext_Uni_MPL_red_acetylom_fr07_cv70	3729	13638.9088139585	11048.1180971653	12087.1368362971	14311.517083231	12585.2126710083	12085.9116390364	10662.6101618092	11074.5225832658	10572.8467934455	12657.6439556181	13907.362237414	12454.0472968306	15090.8955620513	12813.5488486207	14113.5394271478	18265.6175432569	10928.1366441045	10061.4652194504	10373.0975580636	12657.6439556181	1	19	5013936.17957189	3814092.04587663	4643245.34157107	3326212.24646462	4735944.55665749	3419405.25728994	3547532.71391117	3156391.01288071	3441317.67953905	3374282.96314955	4583787.54838113	3526661.00528739	4459317.45803376	3658455.24015288	4687728.01846879	2913872.95399147	3110954.21387795	3425275.48151426	2996272.13430504	3374282.96314955	-0.449925488038211	-0.528502036052881	0.0785765480146701	-0.448588009733047	-0.505558777767217	0.0569707680341693	0.0688299390837237	0.0904357190642244	0.0674924607785599	7.89642268509695e-06	9.59319536278053e-07	0.29539821793314	8.19593658883349e-06	1.74667306629922e-06	0.444746306831981	0.357660257390454	0.230765339888345	0.366860839796072	2.36561593647873e-05	3.75066379573553e-06	0.34676127061319	2.26173029651298e-05	5.88678257486224e-06	0.493753053836256	0.597121997674059	0.477226730391382	0.604083894836091	10229.1713172998	10892.730688495	9789.0700226071	16179.8817465441	9992.94684846355	13291.3308221868	11302.5581525832	13193.9198955788	11553.3199748012	14106.2314146502	11409.3240221818	13279.6437045517	12725.8339109097	13170.774403801	11321.7396257443	23572.3768502113	13209.6747796108	11046.0079763916	13018.6764938014	14106.2314146502
3101	P61254;Q9UNX3	77;77	P61254;Q9UNX3	P61254	60S ribosomal protein L26;60S ribosomal protein L26-like 1	RPL26;RPL26L1	sp|P61254|RL26_HUMAN 60S ribosomal protein L26 OS=Homo sapiens OX=9606 GN=RPL26 PE=1 SV=1;sp|Q9UNX3|RL26L_HUMAN 60S ribosomal protein L26-like 1 OS=Homo sapiens OX=9606 GN=RPL26L1 PE=1 SV=1	1	113.658	0.00242218	128.36	81.899	113.66	1	113.658	0.00242218	118.5	1	128.361	0.00273813	128.36	+	1	K	YKGQQIGKVVQVYRKKYVIYIERVQREKANG	X;X;X;X;X;X;X;Acetyl (K);X;X;X;X;X;X;X;Acetyl (K);X;X;X;X;X;X;X;X;X;X;X;Acetyl (K);X;X;X	XXXXXXXXXXXXXXPPPPPPPPPXXXXXXXX	K(1)YVIYIER	K(110)YVIYIER	1	2	0.32892	246860000	246860000	0	0	0.01087	8083100	21870000	0.00058376	0.0024672	8083100	0	0	21870000	0	0	NA	NA	NA	NA	NA	NA			13005	3101;9868	77;77	77	84885;88839	97859;102774	248675;261468;261469;261470;261471;261472	349889;368687;368688;368689;368690;368691;368692;368693;368694;368695;368696;368697;368698;368699	261472	368696	20210826_E1_LC8_Vcelkova_Seiser_ext_Uni_MPL_red_acetylom_fr06_cv55	10433	261469	368689	20210825_E1_LC8_Vcelkova_Seiser_ext_Uni_MPL_black_acetylom_fr06_cv55	10634	261470	368694	20210826_E1_LC8_Vcelkova_Seiser_ext_Uni_MPL_red_acetylom_fr06_cv40	10500	60349.8846383643	62756.8395532943	67385.9394725426	70273.2817158912	66162.8718118559	66075.6464964805	57037.6822541594	49661.4467308363	49899.0844993218	64348.6757925166	62115.6159356982	60051.4394045773	91461.1695724536	61820.5815143382	75365.6046511547	74329.9791495193	48369.8205685031	40805.6374616505	40484.5023945741	64348.6757925166	1	19	5013936.17957189	3814092.04587663	4643245.34157107	3326212.24646462	4735944.55665749	3419405.25728994	3547532.71391117	3156391.01288071	3441317.67953905	3374282.96314955	4583787.54838113	3526661.00528739	4459317.45803376	3658455.24015288	4687728.01846879	2913872.95399147	3110954.21387795	3425275.48151426	2996272.13430504	3374282.96314955	-0.449925488038211	-0.528502036052881	0.0785765480146701	-0.448588009733047	-0.505558777767217	0.0569707680341693	0.0688299390837237	0.0904357190642244	0.0674924607785599	7.89642268509695e-06	9.59319536278053e-07	0.29539821793314	8.19593658883349e-06	1.74667306629922e-06	0.444746306831981	0.357660257390454	0.230765339888345	0.366860839796072	2.36561593647873e-05	3.75066379573553e-06	0.34676127061319	2.26173029651298e-05	5.88678257486224e-06	0.493753053836256	0.597121997674059	0.477226730391382	0.604083894836091	45262.367933226	61874.1894414147	54574.1881613354	79447.439533643	52534.8342249837	72665.8694109574	60460.9669474036	59165.4534214681	54526.4772045788	71712.9755852111	50958.4187820478	64032.3342469727	77127.2750838907	63544.0612320907	60457.5313656521	95925.2691912215	58468.3024807122	44798.5842073761	50809.7640784046	71712.9755852111
3101	P61254;Q9UNX3	89;89	P61254;Q9UNX3	P61254	60S ribosomal protein L26;60S ribosomal protein L26-like 1	RPL26;RPL26L1	sp|P61254|RL26_HUMAN 60S ribosomal protein L26 OS=Homo sapiens OX=9606 GN=RPL26 PE=1 SV=1;sp|Q9UNX3|RL26L_HUMAN 60S ribosomal protein L26-like 1 OS=Homo sapiens OX=9606 GN=RPL26L1 PE=1 SV=1	1	126.073	3.57296e-29	207.56	185.72	126.07	1	126.073	3.7119e-08	126.07	1	207.556	3.57296e-29	207.56	+	1	K	YRKKYVIYIERVQREKANGTTVHVGIHPSKV	X;X;X;Acetyl (K);X;X;X;X;X;X;X;X;X;X;X;Acetyl (K);X;X;X;X;X;X;X;X;X;X;X;X;X;X;X	XXXXXXXXXXXXXXPPPPPPPPPPPPPPPPX	EK(1)ANGTTVHVGIHPSK	EK(130)ANGTTVHVGIHPSK(-130)	2	3	-0.40543	68097000	68097000	0	0	NA	1535100	3134800	NA	NA	1535100	0	0	3134800	0	0	NA	NA	NA	NA	NA	NA			12999	3101;9868	89;89	89	39049	45055	113218;113219;113220;113221;113222	158728;158729;158730;158731;158732	113222	158732	20210826_E1_LC8_Vcelkova_Seiser_ext_Uni_MPL_red_acetylom_fr03_cv55	3034	113220	158730	20210825_E1_LC8_Vcelkova_Seiser_ext_Uni_MPL_black_acetylom_fr03_cv55	3095	113220	158730	20210825_E1_LC8_Vcelkova_Seiser_ext_Uni_MPL_black_acetylom_fr03_cv55	3095	12289.8462748364	8115.24909430653	10181.1447191997	7139.54756170457	10035.5216499717	8188.45835720857	8445.94403147614	8775.50430423845	9668.67386119176	7729.83078369356	8734.47187762281	6532.59433474685	5985.84002271761	7420.73482754673	7032.94162944976	4637.25300548119	7023.09592405976	8463.42714370332	7268.0285537269	7729.83078369356	1	19	5013936.17957189	3814092.04587663	4643245.34157107	3326212.24646462	4735944.55665749	3419405.25728994	3547532.71391117	3156391.01288071	3441317.67953905	3374282.96314955	4583787.54838113	3526661.00528739	4459317.45803376	3658455.24015288	4687728.01846879	2913872.95399147	3110954.21387795	3425275.48151426	2996272.13430504	3374282.96314955	-0.449925488038211	-0.528502036052881	0.0785765480146701	-0.448588009733047	-0.505558777767217	0.0569707680341693	0.0688299390837237	0.0904357190642244	0.0674924607785599	7.89642268509695e-06	9.59319536278053e-07	0.29539821793314	8.19593658883349e-06	1.74667306629922e-06	0.444746306831981	0.357660257390454	0.230765339888345	0.366860839796072	2.36561593647873e-05	3.75066379573553e-06	0.34676127061319	2.26173029651298e-05	5.88678257486224e-06	0.493753053836256	0.597121997674059	0.477226730391382	0.604083894836091	9217.37543108429	8001.11132745902	8245.45464458191	8071.61355434216	7968.43383312788	9005.15510951035	8952.85226793137	10454.9248026623	10565.2985456666	8614.46112824741	7165.58741429341	6965.64925153995	5047.73263012537	7627.61554029335	5641.75516302641	5984.52667346754	8489.3533201645	9291.59736657745	9121.68346620126	8614.46112824741
3103	P61289	195	P61289	P61289	Proteasome activator complex subunit 3	PSME3	sp|P61289|PSME3_HUMAN Proteasome activator complex subunit 3 OS=Homo sapiens OX=9606 GN=PSME3 PE=1 SV=1	1	110.306	2.25682e-07	171.32	160.98	110.31	1	110.306	2.25682e-07	171.32	1	131.06	3.37242e-07	167.83	+	1	K	SRYYITRAKLVSKIAKYPHVEDYRRTVTEID	X;X;X;X;X;X;X;X;X;X;X;X;X;X;X;Acetyl (K);X;X;X;X;X;X;X;X;X;X;X;X;X;X;X	XXXXXXXXXXXXXPPPPPPPPPPPPXXXXXX	IAK(1)YPHVEDYRR	IAK(110)YPHVEDYRR	3	4	-0.48211	136740000	136740000	0	0	NA	0	0	NA	NA	0	0	0	0	0	0	NA	NA	NA	NA	NA	NA			13011	3103	195	195	73072;73073	84305;84306	213894;213895;213896;213897;213898;213899	300767;300768;300769;300770;300771;300772;300773;300774;300775;300776;300777	213899	300777	20210826_E1_LC8_Vcelkova_Seiser_ext_Uni_MPL_red_acetylom_fr04_cv55	4666	213897	300771	20210826_E1_LC8_Vcelkova_Seiser_ext_Uni_MPL_red_acetylom_fr03_cv55	6387	213897	300771	20210826_E1_LC8_Vcelkova_Seiser_ext_Uni_MPL_red_acetylom_fr03_cv55	6387	23642.4190849076	19075.5794685338	24292.3917997281	18203.7632894763	21836.9344565396	21623.3109409856	19375.6635146778	20635.3496623537	19274.8822226786	21917.8298130298	21625.7051539097	21643.9796052646	19896.0815562121	23869.29923426	19569.2513131895	19654.110895975	20296.8273911618	25155.3249762207	24923.9999621568	21917.8298130298	1	26	8866205.63298237	7479724.16026932	9273746.35735964	7348201.64059583	9279556.5651257	7485120.43433406	6722687.31677612	7337606.88193279	6436075.61822122	7455456.16150434	9595185.47006134	7001507.99577993	9719237.32914933	7881831.0506619	9778641.26814636	7291363.02940382	7265121.22907537	6999049.0045811	6755368.97038593	7455456.16150434	-0.393467592259633	-0.469535823418614	0.0760682311589811	-0.297041048692751	-0.421665339728737	0.124624291035985	0.0106722558448986	-0.0378838040321057	-0.0857542877219828	9.34050384755071e-08	6.49359088185166e-09	0.115866750444418	4.49907221276204e-06	3.34887687219836e-08	0.0144407079653332	0.81933832689655	0.421441753793545	0.078950262766034	4.57108904046231e-07	5.04312030987284e-08	0.148830190009055	1.30630020833802e-05	1.88530993448646e-07	0.0211866239039642	0.91305001492215	0.663031560177329	0.247505297252498	20989.5790101382	20074.3630291654	20618.8614221163	19499.7808547638	18523.1167215543	22739.0866846326	22686.280003245	22136.4007333741	23573.2906669691	23140.5110408518	17740.5271255358	24332.9712601245	16113.3181331404	23837.5800145379	15752.3485434929	21217.5041887765	21990.4901291239	28290.4929047149	29041.4491449417	23140.5110408518
3103	P61289	14	P61289	P61289	Proteasome activator complex subunit 3	PSME3	sp|P61289|PSME3_HUMAN Proteasome activator complex subunit 3 OS=Homo sapiens OX=9606 GN=PSME3 PE=1 SV=1	1	104.057	0.019589	118.32	72.443	104.06	1	104.057	0.0439483	104.06	1	118.324	0.019589	118.32	+	1	K	__MASLLKVDQEVKLKVDSFRERITSEAEDL	X;X;X;X;X;X;X;Acetyl (K);X;X;X;X;X;X;X;Acetyl (K);X;X;X;X;X;X;X;X;X;X;X;X;X;X;X	XXXXXXXXXXXXXXPPPPPPPXXXXXXXXXX	LK(1)VDSFR	LK(100)VDSFR	2	2	1.0015	19821000	19821000	0	0	NA	5769600	14051000	NA	NA	5769600	0	0	14051000	0	0	NA	NA	NA	NA	NA	NA			13013	3103	14	14	96745;171113	111677;200698	283229;283230	399295;399296	283230	399296	20210826_E1_LC8_Vcelkova_Seiser_ext_Uni_MPL_red_acetylom_fr06_cv40	7891	283229	399295	20210825_E1_LC8_Vcelkova_Seiser_ext_Uni_MPL_black_acetylom_fr06_cv40	7937	283229	399295	20210825_E1_LC8_Vcelkova_Seiser_ext_Uni_MPL_black_acetylom_fr06_cv40	7937	8463.76853343992	7222.12321601724	8663.87438282421	8391.36781861718	8771.25415891022	7257.52289515937	5768.67847582317	6269.96250694714	5420.56426507821	6436.19781480943	8059.46615092758	6342.82974256216	8317.53701339232	7368.38788216084	8125.39360243004	6576.95208992776	5224.80391136989	5059.42475452353	5381.22841475708	6436.19781480943	1	26	8866205.63298237	7479724.16026932	9273746.35735964	7348201.64059583	9279556.5651257	7485120.43433406	6722687.31677612	7337606.88193279	6436075.61822122	7455456.16150434	9595185.47006134	7001507.99577993	9719237.32914933	7881831.0506619	9778641.26814636	7291363.02940382	7265121.22907537	6999049.0045811	6755368.97038593	7455456.16150434	-0.393467592259633	-0.469535823418614	0.0760682311589811	-0.297041048692751	-0.421665339728737	0.124624291035985	0.0106722558448986	-0.0378838040321057	-0.0857542877219828	9.34050384755071e-08	6.49359088185166e-09	0.115866750444418	4.49907221276204e-06	3.34887687219836e-08	0.0144407079653332	0.81933832689655	0.421441753793545	0.078950262766034	4.57108904046231e-07	5.04312030987284e-08	0.148830190009055	1.30630020833802e-05	1.88530993448646e-07	0.0211866239039642	0.91305001492215	0.663031560177329	0.247505297252498	7514.0761915334	7600.26837029226	7353.71085526768	8988.79154451258	7440.1910626817	7632.01540592622	6754.34186045183	6726.0504381093	6629.38094891857	6795.23966858085	6611.53829899595	7130.84639000891	6736.15654430782	7358.59624513211	6540.56867225568	7100.11810028011	5660.7861231366	5689.99288441278	6270.20829649205	6795.23966858085
3103	P61289	132	P61289	P61289	Proteasome activator complex subunit 3	PSME3	sp|P61289|PSME3_HUMAN Proteasome activator complex subunit 3 OS=Homo sapiens OX=9606 GN=PSME3 PE=1 SV=1	1	159.829	1.83282e-06	182.71	111.79	159.83	1	159.829	1.83282e-06	182.71	1	137.976	2.38941e-05	166.97	+	1	K	DIIEKVKPEIRLLIEKCNTVKMWVQLLIPRI	X;X;X;X;Acetyl (K);X;Acetyl (K);X;X;X;X;X;X;X;X;Acetyl (K);X;X;X;X;X;Oxidation (M);X;X;X;X;X;X;X;X;X	XXXXXXXXXXXPPPPPPPPPPXXXXXXXXXX	LLIEK(1)CNTVK	LLIEK(160)CNTVK(-160)	5	3	-0.73948	81855000	81855000	0	0	NA	5118800	3904100	NA	NA	5118800	0	0	3904100	0	0	NA	NA	NA	NA	NA	NA			13014	3103	132	132	97756	112784	285778;285779;285780;285781;285782	402785;402786;402787;402788;402789	285782	402789	20210826_E1_LC8_Vcelkova_Seiser_ext_Uni_MPL_red_acetylom_fr01_cv70	6247	285781	402788	20210826_E1_LC8_Vcelkova_Seiser_ext_Uni_MPL_red_acetylom_fr01_cv40	10719	285781	402788	20210826_E1_LC8_Vcelkova_Seiser_ext_Uni_MPL_red_acetylom_fr01_cv40	10719	15972.1989999073	12471.2689487756	17262.5326279163	10859.3475519985	16897.5745155664	13917.9382193696	13041.6456040467	12756.7391789386	13073.3639636832	12171.6099059182	12192.6755527327	11153.4426295858	10017.7900907455	10311.4976368005	9904.6239219277	8042.36446079938	11172.2594218869	12623.0285486949	13070.2090451436	12171.6099059182	1	26	8866205.63298237	7479724.16026932	9273746.35735964	7348201.64059583	9279556.5651257	7485120.43433406	6722687.31677612	7337606.88193279	6436075.61822122	7455456.16150434	9595185.47006134	7001507.99577993	9719237.32914933	7881831.0506619	9778641.26814636	7291363.02940382	7265121.22907537	6999049.0045811	6755368.97038593	7455456.16150434	-0.393467592259633	-0.469535823418614	0.0760682311589811	-0.297041048692751	-0.421665339728737	0.124624291035985	0.0106722558448986	-0.0378838040321057	-0.0857542877219828	9.34050384755071e-08	6.49359088185166e-09	0.115866750444418	4.49907221276204e-06	3.34887687219836e-08	0.0144407079653332	0.81933832689655	0.421441753793545	0.078950262766034	4.57108904046231e-07	5.04312030987284e-08	0.148830190009055	1.30630020833802e-05	1.88530993448646e-07	0.0211866239039642	0.91305001492215	0.663031560177329	0.247505297252498	14180.0097388602	13124.2555815958	14652.067650817	11632.4791814945	14333.3188862168	14636.1121340459	15270.0021680478	13684.6864791099	15988.7985384617	12850.6004387989	10002.1936781565	12539.1172929743	8113.14721781504	10297.7949865469	7972.76736413857	8682.09722321368	12104.5252936426	14196.2665928762	15229.4098810233	12850.6004387989
3103	P61289	121	P61289	P61289	Proteasome activator complex subunit 3	PSME3	sp|P61289|PSME3_HUMAN Proteasome activator complex subunit 3 OS=Homo sapiens OX=9606 GN=PSME3 PE=1 SV=1	0.999926	41.3052	8.55875e-30	189.55	166.45	189.55	0.999926	41.3052	8.55875e-30	189.55	0.981781	17.3148	2.90778e-05	97.284	+	1	K	NGMLKSNQQLVDIIEKVKPEIRLLIEKCNTV	X;X;Oxidation (M);X;X;X;X;X;X;X;X;X;X;X;X;Acetyl (K);X;X;X;X;X;X;X;X;X;X;Acetyl (K);X;X;X;X	XXXXXPPPPPPPPPPPPPPPPPXXXXXXXXX	SNQQLVDIIEK(1)VKPEIR	SNQQLVDIIEK(41)VK(-41)PEIR	11	3	0.31454	5817700	5817700	0	0	NA	1873600	948180	NA	NA	1873600	0	0	948180	0	0	NA	NA	NA	NA	NA	NA			13016	3103	121	121	150347	175076	441192;441194;441195	619649;619650;619652;619653;619654;619655;619656	441194	619652	20210826_E1_LC8_Vcelkova_Seiser_ext_Uni_MPL_red_acetylom_fr07_cv40	16962	441194	619652	20210826_E1_LC8_Vcelkova_Seiser_ext_Uni_MPL_red_acetylom_fr07_cv40	16962	441194	619652	20210826_E1_LC8_Vcelkova_Seiser_ext_Uni_MPL_red_acetylom_fr07_cv40	16962	2263.07114192121	1908.35971486622	1964.95159644122	1651.70948908984	2069.60042003088	1918.74242501743	1947.70966761531	1894.00751270083	1827.86898391778	1886.24802577627	2817.42901628307	2698.81486895142	2712.96170435937	2307.34919742284	1942.87967655706	1185.90126893194	2546.56620120372	2674.85364873001	3020.68340122899	1886.24802577627	1	26	8866205.63298237	7479724.16026932	9273746.35735964	7348201.64059583	9279556.5651257	7485120.43433406	6722687.31677612	7337606.88193279	6436075.61822122	7455456.16150434	9595185.47006134	7001507.99577993	9719237.32914933	7881831.0506619	9778641.26814636	7291363.02940382	7265121.22907537	6999049.0045811	6755368.97038593	7455456.16150434	-0.393467592259633	-0.469535823418614	0.0760682311589811	-0.297041048692751	-0.421665339728737	0.124624291035985	0.0106722558448986	-0.0378838040321057	-0.0857542877219828	9.34050384755071e-08	6.49359088185166e-09	0.115866750444418	4.49907221276204e-06	3.34887687219836e-08	0.0144407079653332	0.81933832689655	0.421441753793545	0.078950262766034	4.57108904046231e-07	5.04312030987284e-08	0.148830190009055	1.30630020833802e-05	1.88530993448646e-07	0.0211866239039642	0.91305001492215	0.663031560177329	0.247505297252498	2009.13918192245	2008.28005092334	1667.80879388917	1769.30300404453	1755.5325919719	2017.75067874804	2280.50445090953	2031.7808992428	2235.49417118272	1991.47194948618	2311.26224703035	3034.10859926231	2197.15700812053	2304.28302797017	1563.92890833632	1280.23421024818	2759.06366209312	3008.22701523755	3519.7008310447	1991.47194948618
3103	P61289	12	P61289	P61289	Proteasome activator complex subunit 3	PSME3	sp|P61289|PSME3_HUMAN Proteasome activator complex subunit 3 OS=Homo sapiens OX=9606 GN=PSME3 PE=1 SV=1	1	118.177	0.00345604	127.3	56.077	118.18	1	118.177	0.00662947	118.18	1	78.9342	0.00345604	127.3	+	1	K	____MASLLKVDQEVKLKVDSFRERITSEAE	X;X;X;X;X;X;X;X;X;X;X;X;X;X;X;Acetyl (K);X;Acetyl (K);X;X;X;X;X;X;X;X;X;X;X;X;X	XXXXXXXXXXPPPPPPPPXXXXXXXXXXXXX	VDQEVK(1)LK	VDQEVK(120)LK(-120)	6	2	0.70304	15388000	15388000	0	0	NA	4202300	3600500	NA	NA	4202300	0	0	3600500	0	0	NA	NA	NA	NA	NA	NA			13010	3103	12	12	13213;171113	15269;200698	509843;509844;509845	721120;721121;721122	509845	721122	20210826_E1_LC8_Vcelkova_Seiser_ext_Uni_MPL_red_acetylom_fr01_cv40	7668	509843	721120	20210825_E1_LC8_Vcelkova_Seiser_ext_Uni_MPL_black_acetylom_fr01_cv40	7750	509843	721120	20210825_E1_LC8_Vcelkova_Seiser_ext_Uni_MPL_black_acetylom_fr01_cv40	7750	11857.8818851392	10212.057660264	12523.6347283604	10812.6441656575	11743.7397627448	11064.5858702854	11933.9339071888	10858.8138537143	9883.88161968768	10905.7786050332	13817.2004456325	10017.3899183636	12965.7012646258	11663.8123336338	10697.0447881748	10127.8949587504	10307.9199819764	11220.380259187	10351.9136217521	10905.7786050332	1	26	8866205.63298237	7479724.16026932	9273746.35735964	7348201.64059583	9279556.5651257	7485120.43433406	6722687.31677612	7337606.88193279	6436075.61822122	7455456.16150434	9595185.47006134	7001507.99577993	9719237.32914933	7881831.0506619	9778641.26814636	7291363.02940382	7265121.22907537	6999049.0045811	6755368.97038593	7455456.16150434	-0.393467592259633	-0.469535823418614	0.0760682311589811	-0.297041048692751	-0.421665339728737	0.124624291035985	0.0106722558448986	-0.0378838040321057	-0.0857542877219828	9.34050384755071e-08	6.49359088185166e-09	0.115866750444418	4.49907221276204e-06	3.34887687219836e-08	0.0144407079653332	0.81933832689655	0.421441753793545	0.078950262766034	4.57108904046231e-07	5.04312030987284e-08	0.148830190009055	1.30630020833802e-05	1.88530993448646e-07	0.0211866239039642	0.91305001492215	0.663031560177329	0.247505297252498	10527.3469617117	10746.7536220889	10629.7926978173	11582.4507459264	9961.59340981742	11635.5251016204	13973.0216698702	11648.7027788759	12088.0434778829	11514.1550222654	11334.8636523138	11261.9243517358	10500.5836805562	11648.3126315865	8610.6297676863	10933.5219918182	11168.0613056874	12618.8029139278	12062.0515750045	11514.1550222654
3104	P61313	93	P61313	P61313	60S ribosomal protein L15	RPL15	sp|P61313|RL15_HUMAN 60S ribosomal protein L15 OS=Homo sapiens OX=9606 GN=RPL15 PE=1 SV=2	1	201.456	4.80393e-21	201.46	158.15	201.46	1	201.456	1.38211e-20	201.46	1	169.652	4.80393e-21	169.65	+	1	K	GATYGKPVHHGVNQLKFARSLQSVAEERAGR	X;X;X;X;X;X;X;X;X;X;X;X;X;X;X;Acetyl (K);X;X;X;Phospho (STY);X;X;Phospho (STY);X;X;X;X;X;X;X;X	XXXXXXPPPPPPPPPPPPPXXXXXXXXXXXX	PVHHGVNQLK(1)FAR	PVHHGVNQLK(200)FAR	10	3	0.25221	145740000	145740000	0	0	NA	29963000	50699000	NA	NA	29963000	0	0	50699000	0	0	NA	NA	NA	NA	NA	NA			13025	3104	93	93	122928	142624	359153;359154;359155;359156	504145;504146;504147;504148;504149	359156	504148	20210826_E1_LC8_Vcelkova_Seiser_ext_Uni_MPL_red_acetylom_fr07_cv55	2767	359156	504148	20210826_E1_LC8_Vcelkova_Seiser_ext_Uni_MPL_red_acetylom_fr07_cv55	2767	359154	504146	20210825_E1_LC8_Vcelkova_Seiser_ext_Uni_MPL_black_acetylom_fr07_cv55	3011	6155.81744023182	3450.33447390791	5777.7689423535	4038.17046428522	5002.60752461336	5734.18374596995	5112.85468457548	6004.99249363305	3878.09688762154	5120.01999514727	6504.47764025599	3047.26252046963	3396.17516133666	5318.38805189436	3749.95681700636	4918.78138699501	7788.49111753413	8800.70996647522	5033.1529065396	5120.01999514727	1	25	7636203.46298056	5546461.88099787	7508753.25503958	5671522.62486991	7315211.07797005	5588218.33115098	4979676.60619817	5635720.42752221	2887945.5251574	5612613.43246132	7747159.95853556	5585772.83535705	7799465.81252648	5900611.45259161	7360400.57649557	5304446.72843126	5821180.9952718	5355969.68592791	5498490.52151133	5612613.43246132	-0.449001161164684	-0.458443947618285	0.00944278645360086	-0.418212055353138	-0.790544264506526	0.372332209153388	0.00262286969365277	-0.360266553006134	-0.0281662361178938	0.00617084884845204	0.00534892982570384	0.948738230476942	0.00979726916888322	3.4618296116923e-05	0.0192344617651719	0.985751483306815	0.0228860625084163	0.847991640806224	0.0104233368846784	0.00893990727594244	0.957673838958006	0.0153358242498821	8.56121346716175e-05	0.0276426877597359	0.994427896258179	0.130773488122316	0.927072619141042	4851.66573496813	3743.93065582798	4631.00199657934	4285.16560570474	4115.78046323968	6175.62435271076	6179.38054978275	6412.76993509405	8081.87798431647	5490.21253603866	5053.03764094994	3283.2899088105	2620.64294714464	5424.57396952489	3066.24919579687	5580.84627666545	8052.3910509888	9889.22435675625	5509.08248675829	5490.21253603866
3104	P61313	153	P61313	P61313	60S ribosomal protein L15	RPL15	sp|P61313|RL15_HUMAN 60S ribosomal protein L15 OS=Homo sapiens OX=9606 GN=RPL15 PE=1 SV=2	1	96.9927	3.173e-06	121.28	90.052	96.993	1	96.9927	0.000131856	96.993	1	121.28	3.173e-06	121.28	+	1	K	FHKAIRRNPDTQWITKPVHKHREMRGLTSAG	X;X;X;X;X;X;X;X;X;X;X;X;X;X;X;Acetyl (K);X;X;X;X;X;X;X;X;X;X;X;X;X;X;X	XXXXXXPPPPPPPPPPPPPPXXXXXXXXXXX	RNPDTQWITK(1)PVHK	RNPDTQWITK(97)PVHK(-97)	10	4	-0.77684	11877000	11877000	0	0	0.0021385	8836500	0	0.0027694	0	8836500	0	0	0	0	0	NA	NA	NA	NA	NA	NA			13024	3104	153	153	116950;137589	135739;159406	342349;399531	480805;558075;558076	399531	558075	20210826_E1_LC8_Vcelkova_Seiser_ext_Uni_MPL_red_acetylom_fr06_cv55	6271	342349	480805	20210825_E1_LC8_Vcelkova_Seiser_ext_Uni_MPL_black_acetylom_fr05_cv40	9019	342349	480805	20210825_E1_LC8_Vcelkova_Seiser_ext_Uni_MPL_black_acetylom_fr05_cv40	9019	3140.31165043517	2946.06441677962	2706.59331205906	2978.5697968909	2990.97626224297	3091.14970651489	2832.52009103004	3577.37303445085	2477.93917083753	3333.07869578203	3637.55413743869	3466.65036931853	3422.69945217405	3996.03499428575	2303.88958453257	3671.83034344013	4384.06694039795	4664.78450518931	3864.3129147663	3333.07869578203	1	25	7636203.46298056	5546461.88099787	7508753.25503958	5671522.62486991	7315211.07797005	5588218.33115098	4979676.60619817	5635720.42752221	2887945.5251574	5612613.43246132	7747159.95853556	5585772.83535705	7799465.81252648	5900611.45259161	7360400.57649557	5304446.72843126	5821180.9952718	5355969.68592791	5498490.52151133	5612613.43246132	-0.449001161164684	-0.458443947618285	0.00944278645360086	-0.418212055353138	-0.790544264506526	0.372332209153388	0.00262286969365277	-0.360266553006134	-0.0281662361178938	0.00617084884845204	0.00534892982570384	0.948738230476942	0.00979726916888322	3.4618296116923e-05	0.0192344617651719	0.985751483306815	0.0228860625084163	0.847991640806224	0.0104233368846784	0.00893990727594244	0.957673838958006	0.0153358242498821	8.56121346716175e-05	0.0276426877597359	0.994427896258179	0.130773488122316	0.927072619141042	2475.01531347619	3196.75120410358	2169.39084223194	3160.7543467304	2460.75703632271	3329.11888616137	3423.37512743787	3820.29957011041	5163.97671630879	3574.07011232962	2825.85304986113	3735.16167330526	2641.11029420681	4075.8190639346	1883.83491610906	4166.05640472549	4532.61368152823	5241.74762302878	4229.7182297864	3574.07011232962
3104	P61313	179	P61313	P61313	60S ribosomal protein L15	RPL15	sp|P61313|RL15_HUMAN 60S ribosomal protein L15 OS=Homo sapiens OX=9606 GN=RPL15 PE=1 SV=2	1	189.296	2.2388e-19	219.33	166.73	189.3	1	189.296	2.2388e-19	219.33	1	202.295	8.77711e-16	202.29	+	1	K	LTSAGRKSRGLGKGHKFHHTIGGSRRAAWRR	X;X;X;X;X;X;X;X;X;X;X;X;X;X;X;Acetyl (K);X;X;X;X;X;X;X;X;X;X;X;X;X;X;X	XXXXXXXXXXXXXPPPPPPPPPPPPXXXXXX	GHK(1)FHHTIGGSR	GHK(190)FHHTIGGSR	3	3	-0.052703	510470000	510470000	0	0	NA	176250000	213540000	NA	NA	176250000	0	0	213540000	0	0	NA	NA	NA	NA	NA	NA			13022	3104	179	179	60202;61822	69349;71177	174429;174430;174431;174432;174433;174434;174435;174436	244534;244535;244536;244537;244538;244539;244540;244541;244542;244543;244544	174436	244543	20210826_E1_LC8_Vcelkova_Seiser_ext_Uni_MPL_red_acetylom_fr06_cv70	791	174435	244542	20210826_E1_LC8_Vcelkova_Seiser_ext_Uni_MPL_red_acetylom_fr06_cv40	960	174435	244542	20210826_E1_LC8_Vcelkova_Seiser_ext_Uni_MPL_red_acetylom_fr06_cv40	960	35044.2743115274	19983.6476187961	29508.7252192028	18683.5530211953	28884.3584657933	23410.2842807563	17157.2435613421	21697.3181963012	12675.1661425012	23725.5504956129	25910.7161809403	23976.5449679601	20250.9921233802	25709.5297718036	22098.5918757385	18632.2961021015	23182.2539583914	27061.9400097271	25359.1908020952	23725.5504956129	1	25	7636203.46298056	5546461.88099787	7508753.25503958	5671522.62486991	7315211.07797005	5588218.33115098	4979676.60619817	5635720.42752221	2887945.5251574	5612613.43246132	7747159.95853556	5585772.83535705	7799465.81252648	5900611.45259161	7360400.57649557	5304446.72843126	5821180.9952718	5355969.68592791	5498490.52151133	5612613.43246132	-0.449001161164684	-0.458443947618285	0.00944278645360086	-0.418212055353138	-0.790544264506526	0.372332209153388	0.00262286969365277	-0.360266553006134	-0.0281662361178938	0.00617084884845204	0.00534892982570384	0.948738230476942	0.00979726916888322	3.4618296116923e-05	0.0192344617651719	0.985751483306815	0.0228860625084163	0.847991640806224	0.0104233368846784	0.00893990727594244	0.957673838958006	0.0153358242498821	8.56121346716175e-05	0.0276426877597359	0.994427896258179	0.130773488122316	0.927072619141042	27619.9069473475	21684.0980203682	23651.8571043748	19826.334600503	23763.9426402757	25212.5024437398	20736.1921453956	23170.705034009	26414.7980731499	25440.977745964	20128.8760462415	25833.6613969552	15626.5849550382	26222.8413210984	18069.4852964521	21140.191471422	23967.745677471	30409.0916874578	27757.1288852886	25440.977745964
3104	P61313	176	P61313	P61313	60S ribosomal protein L15	RPL15	sp|P61313|RL15_HUMAN 60S ribosomal protein L15 OS=Homo sapiens OX=9606 GN=RPL15 PE=1 SV=2	1	107.658	0.00576731	117.93	71.563	107.66	1	107.658	0.00576731	117.93	1	108.238	0.0125014	108.24	+	1	K	MRGLTSAGRKSRGLGKGHKFHHTIGGSRRAA	X;X;X;X;X;X;X;X;X;X;X;X;X;X;X;Acetyl (K);X;X;Acetyl (K);X;X;X;X;X;X;X;X;X;X;X;X	XXXXXXXXXXXXPPPPPPPXXXXXXXXXXXX	GLGK(1)GHK	GLGK(110)GHK(-110)	4	2	0.22465	576250000	576250000	0	0	NA	195920000	327920000	NA	NA	195920000	0	0	327920000	0	0	NA	NA	NA	NA	NA	NA			13023	3104	176	176	61822	71177	179917;179918;179919;179920	252890;252891;252892;252893;252894;252895;252896	179920	252896	20210826_E1_LC8_Vcelkova_Seiser_ext_Uni_MPL_red_acetylom_fr07_cv55	1640	179919	252894	20210826_E1_LC8_Vcelkova_Seiser_ext_Uni_MPL_red_acetylom_fr07_cv40	1710	179919	252894	20210826_E1_LC8_Vcelkova_Seiser_ext_Uni_MPL_red_acetylom_fr07_cv40	1710	77622.9071165242	51655.0934928857	79907.252195917	58584.2659103209	75448.1891503006	53743.1869109667	59265.379438555	64717.23290106	36031.6441254901	56777.1737323389	76666.9234857782	54141.5449516517	88853.2957443038	54887.6069899911	79200.4871186732	62339.3016986322	66791.8085055109	57653.8209045703	55967.1340540496	56777.1737323389	1	25	7636203.46298056	5546461.88099787	7508753.25503958	5671522.62486991	7315211.07797005	5588218.33115098	4979676.60619817	5635720.42752221	2887945.5251574	5612613.43246132	7747159.95853556	5585772.83535705	7799465.81252648	5900611.45259161	7360400.57649557	5304446.72843126	5821180.9952718	5355969.68592791	5498490.52151133	5612613.43246132	-0.449001161164684	-0.458443947618285	0.00944278645360086	-0.418212055353138	-0.790544264506526	0.372332209153388	0.00262286969365277	-0.360266553006134	-0.0281662361178938	0.00617084884845204	0.00534892982570384	0.948738230476942	0.00979726916888322	3.4618296116923e-05	0.0192344617651719	0.985751483306815	0.0228860625084163	0.847991640806224	0.0104233368846784	0.00893990727594244	0.957673838958006	0.0153358242498821	8.56121346716175e-05	0.0276426877597359	0.994427896258179	0.130773488122316	0.927072619141042	61177.9674043862	56050.5335120844	64047.3248675336	62167.5789902059	62073.2650650261	57880.5543357264	71627.9565079227	69111.9474121623	75089.2408918439	60882.3307880784	59559.10245457	58335.1079839922	68563.2371008862	55983.4824428364	64760.327061105	70730.1326085725	69054.9366973425	64784.7244280782	61259.3266639301	60882.3307880784
3104	P61313	47	P61313	P61313	60S ribosomal protein L15	RPL15	sp|P61313|RL15_HUMAN 60S ribosomal protein L15 OS=Homo sapiens OX=9606 GN=RPL15 PE=1 SV=2	1	164.038	7.7037e-05	164.04	118.9	164.04	1	164.038	7.7037e-05	164.04	1	129.838	9.20193e-05	140.09	+	1	K	QLSALHRAPRPTRPDKARRLGYKAKQGYVIY	X;X;Phospho (STY);X;X;X;X;X;X;X;X;X;X;X;X;Acetyl (K);X;X;X;X;X;X;X;X;Acetyl (K);X;X;X;X;X;X	XXXXXXXPPPPPPPPPPPXXXXXXXXXXXXX	APRPTRPDK(1)AR	APRPTRPDK(160)AR	9	3	-0.0024627	336640000	336640000	0	0	NA	98223000	116690000	NA	NA	98223000	0	0	116690000	0	0	NA	NA	NA	NA	NA	NA			13020	3104	47	47	11202	12916	33376;33377;33378;33379	47030;47031;47032;47033	33379	47033	20210826_E1_LC8_Vcelkova_Seiser_ext_Uni_MPL_red_acetylom_fr03_cv40	909	33379	47033	20210826_E1_LC8_Vcelkova_Seiser_ext_Uni_MPL_red_acetylom_fr03_cv40	909	33379	47033	20210826_E1_LC8_Vcelkova_Seiser_ext_Uni_MPL_red_acetylom_fr03_cv40	909	16308.0495563309	11697.2587484949	15851.2870042195	11291.9069888479	14498.1722543154	13222.8073240374	13541.5090828018	13820.9768537647	9736.06104846157	13127.7230681704	15382.2856488059	15253.9978191196	9299.85938425177	13380.5041264205	10870.1464194847	9014.03887013841	15811.5786117108	14929.5086938993	17022.2294160367	13127.7230681704	1	25	7636203.46298056	5546461.88099787	7508753.25503958	5671522.62486991	7315211.07797005	5588218.33115098	4979676.60619817	5635720.42752221	2887945.5251574	5612613.43246132	7747159.95853556	5585772.83535705	7799465.81252648	5900611.45259161	7360400.57649557	5304446.72843126	5821180.9952718	5355969.68592791	5498490.52151133	5612613.43246132	-0.449001161164684	-0.458443947618285	0.00944278645360086	-0.418212055353138	-0.790544264506526	0.372332209153388	0.00262286969365277	-0.360266553006134	-0.0281662361178938	0.00617084884845204	0.00534892982570384	0.948738230476942	0.00979726916888322	3.4618296116923e-05	0.0192344617651719	0.985751483306815	0.0228860625084163	0.847991640806224	0.0104233368846784	0.00893990727594244	0.957673838958006	0.0153358242498821	8.56121346716175e-05	0.0276426877597359	0.994427896258179	0.130773488122316	0.927072619141042	12853.078572394	12692.6029777167	12705.1362727204	11982.5777240915	11928.0382927115	14240.7523963491	16366.2265022734	14759.5096805576	20289.7606020826	14076.8961501761	11949.8094522163	16435.50457898	7176.19373176974	13647.6567100905	8888.25641025584	10227.3228485283	16347.3273826184	16776.0625645575	18631.8333066387	14076.8961501761
3106	P61353	128	P61353	P61353	60S ribosomal protein L27	RPL27	sp|P61353|RL27_HUMAN 60S ribosomal protein L27 OS=Homo sapiens OX=9606 GN=RPL27 PE=1 SV=2	1	117.169	0.00790905	138.37	94.663	117.17	1	117.169	0.00790905	138.37	1	121.52	0.0100082	132.29	+	1	K	EAKVKFEERYKTGKNKWFFQKLRF_______	X;X;X;X;X;X;X;X;X;X;X;X;X;X;X;Acetyl (K);X;X;X;X;Acetyl (K);X;X;X;X;X;X;X;X;X;X	XXXXXXXXXXXXXXPPPPPPPXXXXXXXXXX	NK(1)WFFQK	NK(120)WFFQK(-120)	2	2	0.14943	30731000	30731000	0	0	NA	16273000	9681000	NA	NA	16273000	0	0	9681000	0	0	NA	NA	NA	NA	NA	NA			13035	3106	128	128	115192	133729	337400;337401;337402;337403;337404;337405;337406	474259;474260;474261;474262;474263;474264;474265;474266;474267;474268;474269	337406	474269	20210826_E1_LC8_Vcelkova_Seiser_ext_Uni_MPL_red_acetylom_fr05_cv40	13267	337403	474265	20210826_E1_LC8_Vcelkova_Seiser_ext_Uni_MPL_red_acetylom_fr04_cv40	13593	337403	474265	20210826_E1_LC8_Vcelkova_Seiser_ext_Uni_MPL_red_acetylom_fr04_cv40	13593	19989.2052924512	14431.2105159562	18652.3028200928	15019.5961281361	18570.6186533569	15410.0835511021	14190.8825475144	14162.2049364882	12843.0249281729	14685.1576383555	21539.2745539821	16761.8215727238	16611.384899049	17282.5672350044	17463.08100364	12800.8631803117	13756.0411587635	13968.2302599667	14084.6670519495	14685.1576383555	1	17	4872356.69544372	3210429.65205615	4792147.42290698	3588422.289428	4716797.31900605	3220585.44452652	3400980.83359772	3226028.91575616	2600979.28148463	3470427.5808772	4466742.93686398	3197469.49229497	4287379.84906062	3291531.78763739	4523103.26564346	3154791.38211794	2934289.84937812	3112241.95752579	2987717.33063778	3470427.5808772	-0.461132691066105	-0.555541043755127	0.0944083526890225	-0.523220207293988	-0.649444833899548	0.126224626605559	0.0534015670593213	0.0215852931427847	0.115489083287205	2.51936966559252e-06	1.93605046765006e-07	0.184207153853522	4.52840791970676e-07	1.92541270904186e-08	0.0813475429574754	0.444902653538402	0.75584841470906	0.108404689055084	8.51777425583214e-06	9.3361623788704e-07	0.22646861731289	1.65925510698999e-06	1.17841185703531e-07	0.104899057499984	0.670993025758708	0.883643892516427	0.298614126526854	14876.9294142909	16300.3321040133	14114.2932486726	15177.8954846906	14276.9686426625	17351.1001438103	15130.8062407187	15919.1350696194	17905.5341622481	15344.4905975056	17486.2612074813	19009.541963613	14049.8189443586	19040.004657214	14000.4248309955	14713.8206726566	16999.9366929059	16275.1455431031	17094.7962007776	15344.4905975056
3106	P61353	59	P61353	P61353	60S ribosomal protein L27	RPL27	sp|P61353|RL27_HUMAN 60S ribosomal protein L27 OS=Homo sapiens OX=9606 GN=RPL27 PE=1 SV=2	1	76.4776	0.0146551	76.478	22.51	76.478	1	76.4776	0.0146551	76.478	1	65.8797	0.0271401	65.88	+	1	K	AGIDRYPRKVTAAMGKKKIAKRSKIKSFVKV	X;X;X;X;X;X;X;X;X;X;X;X;X;Oxidation (M);X;Acetyl (K);X;X;X;X;X;X;X;X;X;X;X;X;X;Acetyl (K);X	XXXXXXXXXPPPPPPPPXXXXXXXXXXXXXX	VTAAMGK(1)K	VTAAMGK(76)K(-76)	7	3	0.39122	19158000	19158000	0	0	0.059897	10955000	8203200	NA	0.025647	10955000	0	0	8203200	0	0	NA	NA	NA	NA	NA	NA			13034	3106	59	59	88381;179568	102144;210398	534582;534583	756001;756002	534583	756002	20210826_E1_LC8_Vcelkova_Seiser_ext_Uni_MPL_red_acetylom_fr01_cv40	2800	534583	756002	20210826_E1_LC8_Vcelkova_Seiser_ext_Uni_MPL_red_acetylom_fr01_cv40	2800	534583	756002	20210826_E1_LC8_Vcelkova_Seiser_ext_Uni_MPL_red_acetylom_fr01_cv40	2800	18385.2782082416	12165.0427155985	18266.405565679	14085.5312599158	17176.2261600381	11393.2233324903	13514.3776510866	13577.7531402023	12081.2512239111	14336.9617022392	15760.1183604503	10478.3480434396	19423.0694998061	11118.6861581995	17879.4295221392	14898.2607675056	14621.836606294	13264.5589665549	13917.2715978972	14336.9617022392	1	17	4872356.69544372	3210429.65205615	4792147.42290698	3588422.289428	4716797.31900605	3220585.44452652	3400980.83359772	3226028.91575616	2600979.28148463	3470427.5808772	4466742.93686398	3197469.49229497	4287379.84906062	3291531.78763739	4523103.26564346	3154791.38211794	2934289.84937812	3112241.95752579	2987717.33063778	3470427.5808772	-0.461132691066105	-0.555541043755127	0.0944083526890225	-0.523220207293988	-0.649444833899548	0.126224626605559	0.0534015670593213	0.0215852931427847	0.115489083287205	2.51936966559252e-06	1.93605046765006e-07	0.184207153853522	4.52840791970676e-07	1.92541270904186e-08	0.0813475429574754	0.444902653538402	0.75584841470906	0.108404689055084	8.51777425583214e-06	9.3361623788704e-07	0.22646861731289	1.65925510698999e-06	1.17841185703531e-07	0.104899057499984	0.670993025758708	0.883643892516427	0.298614126526854	13683.2096206147	13740.6516317197	13822.2828162242	14233.9860196943	13204.9689277214	12828.2859951591	14409.4934911787	15262.17754581	16843.4817904863	14980.6613898523	12794.5602634378	11883.4695845495	16427.9264777973	12249.3280862486	14334.2179420467	17124.6527815958	18069.9006183663	15455.2598094319	16891.625535727	14980.6613898523
3106	P61353	93	P61353	P61353	60S ribosomal protein L27	RPL27	sp|P61353|RL27_HUMAN 60S ribosomal protein L27 OS=Homo sapiens OX=9606 GN=RPL27 PE=1 SV=2	1	78.763	1.86435e-14	173.06	149.82	78.763	1	78.763	1.86435e-14	173.06	1	87.1795	3.11302e-06	115.8	+	1	K	NHLMPTRYSVDIPLDKTVVNKDVFRDPALKR	X;X;X;Oxidation (M);X;X;X;X;X;X;X;X;X;X;X;Acetyl (K);X;X;X;X;Acetyl (K);X;X;X;X;X;X;X;X;Acetyl (K);X	XXXXXXXPPPPPPPPPPPPPPXXXXXXXXXX	YSVDIPLDK(1)TVVNK	YSVDIPLDK(79)TVVNK(-79)	9	3	0.20077	88066000	88066000	0	0	NA	43388000	37246000	NA	NA	43388000	0	0	37246000	0	0	NA	NA	NA	NA	NA	NA			13039	3106	93	93	187919	219731	557892;557893;557894;557895;557896;557897;557898	788220;788221;788222;788223;788224;788225;788226;788227;788228;788229	557898	788229	20210826_E1_LC8_Vcelkova_Seiser_ext_Uni_MPL_red_acetylom_fr05_cv55	14267	557896	788226	20210826_E1_LC8_Vcelkova_Seiser_ext_Uni_MPL_red_acetylom_fr04_cv55	14055	557896	788226	20210826_E1_LC8_Vcelkova_Seiser_ext_Uni_MPL_red_acetylom_fr04_cv55	14055	6672.11070629953	4296.10121601373	6776.84458938213	4801.34546551032	6356.77496153392	5583.6374758425	4941.81863516727	4919.03570994042	4032.29571231457	5063.69956645619	6396.28601835892	5127.52001838133	5245.190693645	5558.42095222433	4659.42911332595	3122.17186011706	4224.51924152848	4763.69252401598	4206.03729481041	5063.69956645619	1	17	4872356.69544372	3210429.65205615	4792147.42290698	3588422.289428	4716797.31900605	3220585.44452652	3400980.83359772	3226028.91575616	2600979.28148463	3470427.5808772	4466742.93686398	3197469.49229497	4287379.84906062	3291531.78763739	4523103.26564346	3154791.38211794	2934289.84937812	3112241.95752579	2987717.33063778	3470427.5808772	-0.461132691066105	-0.555541043755127	0.0944083526890225	-0.523220207293988	-0.649444833899548	0.126224626605559	0.0534015670593213	0.0215852931427847	0.115489083287205	2.51936966559252e-06	1.93605046765006e-07	0.184207153853522	4.52840791970676e-07	1.92541270904186e-08	0.0813475429574754	0.444902653538402	0.75584841470906	0.108404689055084	8.51777425583214e-06	9.3361623788704e-07	0.22646861731289	1.65925510698999e-06	1.17841185703531e-07	0.104899057499984	0.670993025758708	0.883643892516427	0.298614126526854	4965.70616839068	4852.52962639906	5128.07307268154	4851.94934934994	4887.0464946991	6286.93885330337	5269.13671472717	5529.27981412479	5621.76037443902	5291.04911908739	5192.70636503896	5815.10825275099	4436.35374306244	6123.64814659898	3735.53710498593	3588.74836890949	5220.72875728461	5550.43750768873	5104.93788049479	5291.04911908739
3106	P61353	107	P61353	P61353	60S ribosomal protein L27	RPL27	sp|P61353|RL27_HUMAN 60S ribosomal protein L27 OS=Homo sapiens OX=9606 GN=RPL27 PE=1 SV=2	1	181.313	3.67551e-08	194.17	148.8	181.31	1	181.313	1.16503e-06	181.31	1	194.165	3.67551e-08	194.17	+	1	K	DKTVVNKDVFRDPALKRKARREAKVKFEERY	X;Acetyl (K);X;X;X;X;Acetyl (K);X;X;X;X;X;X;X;X;Acetyl (K);X;X;X;X;X;X;X;X;X;X;X;X;X;X;X	XXXXXXXPPPPPPPPPPXXXXXXXXXXXXXX	DVFRDPALK(1)R	DVFRDPALK(180)R	9	3	0.51703	125190000	125190000	0	0	NA	45638000	78237000	NA	NA	45638000	0	0	78237000	0	0	NA	NA	NA	NA	NA	NA			13032	3106	107	107	30046;168765	34703;198004	86983;86984;86985;86986	121589;121590;121591;121592;121593	86986	121593	20210826_E1_LC8_Vcelkova_Seiser_ext_Uni_MPL_red_acetylom_fr04_cv70	4052	86985	121591	20210825_E1_LC8_Vcelkova_Seiser_ext_Uni_MPL_black_acetylom_fr04_cv70	3940	86985	121591	20210825_E1_LC8_Vcelkova_Seiser_ext_Uni_MPL_black_acetylom_fr04_cv70	3940	16890.4558030631	9227.07380925237	14785.8146071769	10606.4650780793	14266.5699614191	10864.0978319581	10575.0975146102	10299.8626058533	9833.9232934932	10799.4664646193	14054.4307385082	12201.4933994062	7569.82675893945	12305.223331895	9507.21524480086	7244.31304899042	9504.13855301295	11556.3592165522	9441.83733652812	10799.4664646193	1	17	4872356.69544372	3210429.65205615	4792147.42290698	3588422.289428	4716797.31900605	3220585.44452652	3400980.83359772	3226028.91575616	2600979.28148463	3470427.5808772	4466742.93686398	3197469.49229497	4287379.84906062	3291531.78763739	4523103.26564346	3154791.38211794	2934289.84937812	3112241.95752579	2987717.33063778	3470427.5808772	-0.461132691066105	-0.555541043755127	0.0944083526890225	-0.523220207293988	-0.649444833899548	0.126224626605559	0.0534015670593213	0.0215852931427847	0.115489083287205	2.51936966559252e-06	1.93605046765006e-07	0.184207153853522	4.52840791970676e-07	1.92541270904186e-08	0.0813475429574754	0.444902653538402	0.75584841470906	0.108404689055084	8.51777425583214e-06	9.3361623788704e-07	0.22646861731289	1.65925510698999e-06	1.17841185703531e-07	0.104899057499984	0.670993025758708	0.883643892516427	0.298614126526854	12570.6907844037	10422.1587837527	11188.5017790615	10718.2521449787	10968.0445104995	12232.5131352694	11275.5320843875	11577.639552345	13710.2941452921	11284.3399918031	11409.8293514984	13837.6846328086	6402.5182758452	13556.5223824387	7622.08297374243	8326.90120955077	11745.3671341261	13464.9432818138	11459.7160467844	11284.3399918031
3107	P61421	300	P61421	P61421	V-type proton ATPase subunit d 1	ATP6V0D1	sp|P61421|VA0D1_HUMAN V-type proton ATPase subunit d 1 OS=Homo sapiens OX=9606 GN=ATP6V0D1 PE=1 SV=1	1	103.255	5.44913e-05	150.61	96.926	103.26	1	103.255	0.000971877	103.26	1	150.608	5.44913e-05	150.61	+	1	K	PGDKTLEDRFFEHEVKLNKLAFLNQFHFGVF	X;X;X;Acetyl (K);X;X;X;X;X;X;X;X;X;X;X;Acetyl (K);X;X;X;X;X;X;X;X;X;X;X;X;X;X;X	XXXXXXXXXPPPPPPPPPPXXXXXXXXXXXX	FFEHEVK(1)LNK	FFEHEVK(100)LNK(-100)	7	3	0.28973	17791000	17791000	0	0	NA	891080	1986000	NA	NA	891080	0	0	1986000	0	0	NA	NA	NA	NA	NA	NA			13042	3107	300	300	50694	58530	145901;145902;145903;145904	204526;204527;204528;204529	145904	204529	20210826_E1_LC8_Vcelkova_Seiser_ext_Uni_MPL_red_acetylom_fr06_cv70	5752	145902	204527	20210825_E1_LC8_Vcelkova_Seiser_ext_Uni_MPL_black_acetylom_fr06_cv70	5673	145902	204527	20210825_E1_LC8_Vcelkova_Seiser_ext_Uni_MPL_black_acetylom_fr06_cv70	5673	7736.56254611838	7164.83384639793	7905.59810449923	7409.65281754276	8274.26743890815	8379.98149338473	6768.42030700069	6951.47053939244	6690.88354977652	8250.53864032008	9033.70783484054	9622.49091248132	7242.88712078007	10532.7529336793	6160.22107764075	6797.27769360892	8862.565305715	9287.74727966456	9471.27171425608	8250.53864032008	1	16	1448272.8646772	1331106.05410675	1435132.66751237	1307346.19638538	1426925.353652	1217498.52580971	1205535.92980775	1153801.20778541	1196602.20751409	1242915.92215056	1488743.86142506	1329109.40038737	1447355.18938545	1345680.90679195	1474536.19199102	1238151.18660582	1139199.75804703	1130578.54431149	1160274.23513696	1242915.92215056	-0.173597367839058	-0.362742667772128	0.18914529993307	-0.161746880412309	-0.277804819648654	0.116057939236345	-0.0212656415125458	0.0518217191841792	-0.0331161289392945	0.000283685791100163	2.34344628582194e-08	0.000117473158005681	0.000559484681272738	1.08924716228891e-06	0.00767470690952657	0.589276730917018	0.197038884138031	0.403224718320685	0.00061828214867636	1.50620003408076e-07	0.000264360854787588	0.00108041028316046	3.9036934227176e-06	0.0118262893909131	0.773552958679017	0.437310012483815	0.635674727837828	6934.26571974675	6987.08935434864	7150.64988931604	7357.15802142614	7527.15972568688	8934.64801549801	7288.02734776474	7820.7522765473	7258.32656701353	8616.74783176939	7876.78314923432	9397.87387907392	6495.90143734453	10160.2089392763	5423.05106887174	7126.30108140896	10098.6285179296	10663.8120699838	10596.2081258315	8616.74783176939
3107	P61421	288	P61421	P61421	V-type proton ATPase subunit d 1	ATP6V0D1	sp|P61421|VA0D1_HUMAN V-type proton ATPase subunit d 1 OS=Homo sapiens OX=9606 GN=ATP6V0D1 PE=1 SV=1	1	140.814	1.10421e-13	140.81	123.01	140.81	1	140.814	1.10421e-13	140.81	1	109.041	1.086e-07	109.04	+	1	K	EYKLLFEGAGSNPGDKTLEDRFFEHEVKLNK	X;X;X;X;X;X;X;X;X;X;X;X;X;X;X;Acetyl (K);X;X;X;X;X;X;X;X;X;X;X;Acetyl (K);X;X;X	XXXPPPPPPPPPPPPPPPPPPXXXXXXXXXX	LLFEGAGSNPGDK(1)TLEDR	LLFEGAGSNPGDK(140)TLEDR	13	3	-1.1393	5744400	5744400	0	0	NA	2833800	2910600	NA	NA	2833800	0	0	2910600	0	0	NA	NA	NA	NA	NA	NA			13043	3107	288	288	97459;119185	112460;138375	285019;285020	401696;401697;401698	285020	401698	20210826_E1_LC8_Vcelkova_Seiser_ext_Uni_MPL_red_acetylom_fr04_cv40	13747	285020	401698	20210826_E1_LC8_Vcelkova_Seiser_ext_Uni_MPL_red_acetylom_fr04_cv40	13747	285020	401698	20210826_E1_LC8_Vcelkova_Seiser_ext_Uni_MPL_red_acetylom_fr04_cv40	13747	384.627876300106	775.181832626757	917.151030124097	795.488796698685	629.018897742896	803.025640526742	704.142192768339	645.906066421142	688.5186563894	661.602420906829	958.359258828957	866.38464811338	1113.71187026249	1278.47054364876	859.230501770308	820.882066466143	586.814559745624	562.528292915547	872.679955577892	661.602420906829	1	16	1448272.8646772	1331106.05410675	1435132.66751237	1307346.19638538	1426925.353652	1217498.52580971	1205535.92980775	1153801.20778541	1196602.20751409	1242915.92215056	1488743.86142506	1329109.40038737	1447355.18938545	1345680.90679195	1474536.19199102	1238151.18660582	1139199.75804703	1130578.54431149	1160274.23513696	1242915.92215056	-0.173597367839058	-0.362742667772128	0.18914529993307	-0.161746880412309	-0.277804819648654	0.116057939236345	-0.0212656415125458	0.0518217191841792	-0.0331161289392945	0.000283685791100163	2.34344628582194e-08	0.000117473158005681	0.000559484681272738	1.08924716228891e-06	0.00767470690952657	0.589276730917018	0.197038884138031	0.403224718320685	0.00061828214867636	1.50620003408076e-07	0.000264360854787588	0.00108041028316046	3.9036934227176e-06	0.0118262893909131	0.773552958679017	0.437310012483815	0.635674727837828	344.741205359345	755.951198108226	829.567330055717	789.853037072149	572.22294888876	856.177480963426	758.198711788447	726.676652195143	746.910810564408	690.968368778058	835.624551830535	846.160700778026	998.850654191422	1233.25097702107	756.409686000625	860.617003108049	668.657667770536	645.872009549	976.331237823755	690.968368778058
3107	P61421	265	P61421	P61421	V-type proton ATPase subunit d 1	ATP6V0D1	sp|P61421|VA0D1_HUMAN V-type proton ATPase subunit d 1 OS=Homo sapiens OX=9606 GN=ATP6V0D1 PE=1 SV=1	1	116.816	1.72669e-09	116.82	101.89	116.82	1	116.816	1.72669e-09	116.82	1	97.3199	5.47356e-06	97.32	+	1	K	EGLAQLARADDYEQVKNVADYYPEYKLLFEG	X;X;X;X;X;X;X;X;X;X;X;X;X;X;X;Acetyl (K);X;X;X;X;X;X;X;X;X;Acetyl (K);X;X;X;X;X	XXXXXXXXPPPPPPPPPPPPPPPPPPXXXXX	ADDYEQVK(1)NVADYYPEYK	ADDYEQVK(120)NVADYYPEYK(-120)	8	3	-1.5739	3059500	3059500	0	0	NA	1306200	1753300	NA	NA	1306200	0	0	1753300	0	0	NA	NA	NA	NA	NA	NA			13040	3107	265	265	2489	2849	7400;7401	10536;10537	7401	10537	20210826_E1_LC8_Vcelkova_Seiser_ext_Uni_MPL_red_acetylom_fr06_cv40	14837	7401	10537	20210826_E1_LC8_Vcelkova_Seiser_ext_Uni_MPL_red_acetylom_fr06_cv40	14837	7401	10537	20210826_E1_LC8_Vcelkova_Seiser_ext_Uni_MPL_red_acetylom_fr06_cv40	14837	1160.85101493077	925.641688749991	1125.52440551986	1074.07244623333	1195.18137082238	1000.59842556358	1265.84510969053	1268.48761134248	966.752597438174	1207.81507083058	1225.63085002029	751.390856102206	1435.13375475868	793.143268540563	780.958140885546	642.034655643657	1038.588541789	1064.54131185434	976.969552002524	1207.81507083058	1	16	1448272.8646772	1331106.05410675	1435132.66751237	1307346.19638538	1426925.353652	1217498.52580971	1205535.92980775	1153801.20778541	1196602.20751409	1242915.92215056	1488743.86142506	1329109.40038737	1447355.18938545	1345680.90679195	1474536.19199102	1238151.18660582	1139199.75804703	1130578.54431149	1160274.23513696	1242915.92215056	-0.173597367839058	-0.362742667772128	0.18914529993307	-0.161746880412309	-0.277804819648654	0.116057939236345	-0.0212656415125458	0.0518217191841792	-0.0331161289392945	0.000283685791100163	2.34344628582194e-08	0.000117473158005681	0.000559484681272738	1.08924716228891e-06	0.00767470690952657	0.589276730917018	0.197038884138031	0.403224718320685	0.00061828214867636	1.50620003408076e-07	0.000264360854787588	0.00108041028316046	3.9036934227176e-06	0.0118262893909131	0.773552958679017	0.437310012483815	0.635674727837828	1040.46847040697	902.678460946847	1018.04200762149	1066.46301898108	1087.26496282221	1066.82750365611	1363.02318103927	1427.1120503153	1048.74132235483	1261.42526524232	1068.66732942022	733.851199628412	1287.12311331928	765.089751738595	687.503878074363	673.112452815829	1183.44062973978	1222.26285325442	1093.00767815975	1261.42526524232
3109	P61513;A6NKH3	44;45	P61513	P61513	60S ribosomal protein L37a;Putative 60S ribosomal protein L37a-like protein	RPL37A;RPL37AP8	sp|P61513|RL37A_HUMAN 60S ribosomal protein L37a OS=Homo sapiens OX=9606 GN=RPL37A PE=1 SV=2;sp|A6NKH3|RL37L_HUMAN Putative 60S ribosomal protein L37a-like protein OS=Homo sapiens OX=9606 GN=RPL37AP8 PE=5 SV=2	1	134.844	0.000136579	134.84	122.28	134.84	1	134.844	0.000136579	134.84	1	134.844	0.000136579	134.84	+	1	K	IEISQHAKYTCSFCGKTKMKRRAVGIWHCGS	X;X;X;X;X;X;X;X;X;X;X;X;X;X;X;Acetyl (K);X;X;X;X;X;X;X;X;X;X;X;X;X;X;X	XXXXXXXXPPPPPPPPPPXXXXXXXXXXXXX	YTCSFCGK(1)TK	YTCSFCGK(130)TK(-130)	8	3	-0.42277	114980000	114980000	0	0	NA	2102100	6491500	NA	NA	2102100	0	0	6491500	0	0	NA	NA	NA	NA	NA	NA			13046	3109	44	44	74481;84502;187992	85901;97411;219809	558073;558074;558075;558076	788431;788432;788433;788434;788435;788436;788437	558076	788435	20210826_E1_LC8_Vcelkova_Seiser_ext_Uni_MPL_red_acetylom_fr07_cv70	4235	558076	788435	20210826_E1_LC8_Vcelkova_Seiser_ext_Uni_MPL_red_acetylom_fr07_cv70	4235	558076	788435	20210826_E1_LC8_Vcelkova_Seiser_ext_Uni_MPL_red_acetylom_fr07_cv70	4235	23585.371278582	15060.7236128541	21862.3352923914	15260.8408520918	23134.575501949	17579.2271733764	18355.5702951416	17364.1155810229	17579.6253702142	17247.7824817327	22784.5740547646	19741.6389548778	15368.5918400539	17755.3854036858	17953.1730511893	11403.3932031916	18478.0105734633	18332.5701341189	18450.549643987	17247.7824817327	1	11	15392020.2763262	9459674.33588929	15971205.7557967	10580938.7862341	15720535.8931189	11289205.8816445	11759714.9911066	9972161.3017082	10430671.0720689	11973329.0775778	16833695.833121	11750677.4254197	17180284.7506999	11738846.797229	16610966.7953854	9933855.01441641	11911940.9759321	10914057.5990993	11282082.4201788	11973329.0775778	-0.603260577653831	-0.570537497380084	-0.0327230802737475	-0.591344057706888	-0.553214346237073	-0.0381297114698143	-0.0927287167357775	-0.0873220855397108	-0.104645236682721	6.17223422257126e-08	1.3962454878217e-07	0.639290074200637	8.28154793545525e-08	2.17632898578685e-07	0.585391909866276	0.193438557984893	0.219488912225828	0.144731450642404	3.18607683469753e-07	7.03373020715821e-07	0.686502777054986	3.69822874992673e-07	9.45759996154913e-07	0.630625736297707	0.4298968885854	0.463239853884115	0.35153752345835	19359.1630575506	20114.4953268976	17294.1146286265	18221.9037700577	18592.3238638566	19673.239202759	19720.1663144276	21998.9959941542	21292.9999409459	18199.4320400706	17100.1896025794	21225.5908317317	11301.6852058633	19109.2726207845	13654.8141757287	14502.9306344626	19598.0186141718	21221.5255622694	20661.3896282037	18199.4320400706
3109	P61513	13	P61513	P61513	60S ribosomal protein L37a	RPL37A	sp|P61513|RL37A_HUMAN 60S ribosomal protein L37a OS=Homo sapiens OX=9606 GN=RPL37A PE=1 SV=2	1	120.763	9.19466e-06	174.02	131.74	120.76	1	120.763	9.19466e-06	174.02	1	113.152	7.56211e-05	161.27	+	1	K	___MAKRTKKVGIVGKYGTRYGASLRKMVKK	X;X;X;X;X;X;X;X;X;X;X;X;X;X;X;Acetyl (K);X;X;X;X;X;X;X;Phospho (STY);X;X;X;X;X;X;X	XXXXXXXXXPPPPPPPPPPPXXXXXXXXXXX	VGIVGK(1)YGTR	VGIVGK(120)YGTR	6	3	0.11512	144100000	144100000	0	0	NA	49997000	27361000	NA	NA	49997000	0	0	27361000	0	0	NA	NA	NA	NA	NA	NA			13047	3109	13	13	88214;173143	101956;203017	259460;516015;516016;516017;516018;516019	365799;365800;729982;729983;729984;729985;729986;729987;729988;729989;729990	516019	729989	20210826_E1_LC8_Vcelkova_Seiser_ext_Uni_MPL_red_acetylom_fr01_cv70	4478	516018	729987	20210826_E1_LC8_Vcelkova_Seiser_ext_Uni_MPL_red_acetylom_fr01_cv55	7543	516018	729987	20210826_E1_LC8_Vcelkova_Seiser_ext_Uni_MPL_red_acetylom_fr01_cv55	7543	52374.0476215425	35114.7152826187	48961.0667067373	37437.712155583	46551.556318093	38606.9165251468	39764.922620043	39597.5939094949	34213.8531449089	41734.7828472318	54176.0479049236	47571.8952801294	39467.1290619489	44814.5272480444	41450.2027669904	29172.0850641785	41033.3155156064	40592.6149732299	44911.6631416148	41734.7828472318	1	11	15392020.2763262	9459674.33588929	15971205.7557967	10580938.7862341	15720535.8931189	11289205.8816445	11759714.9911066	9972161.3017082	10430671.0720689	11973329.0775778	16833695.833121	11750677.4254197	17180284.7506999	11738846.797229	16610966.7953854	9933855.01441641	11911940.9759321	10914057.5990993	11282082.4201788	11973329.0775778	-0.603260577653831	-0.570537497380084	-0.0327230802737475	-0.591344057706888	-0.553214346237073	-0.0381297114698143	-0.0927287167357775	-0.0873220855397108	-0.104645236682721	6.17223422257126e-08	1.3962454878217e-07	0.639290074200637	8.28154793545525e-08	2.17632898578685e-07	0.585391909866276	0.193438557984893	0.219488912225828	0.144731450642404	3.18607683469753e-07	7.03373020715821e-07	0.686502777054986	3.69822874992673e-07	9.45759996154913e-07	0.630625736297707	0.4298968885854	0.463239853884115	0.35153752345835	42989.2629593712	46897.7981811409	38730.4598818786	44701.7562716176	37411.6054716296	43205.716394089	42721.1399558176	50167.0992529645	41440.9043225931	44037.5071369171	40659.9960510953	51147.8092884748	29023.1579626465	48231.7335886544	31526.1717087964	37101.3012188345	43520.4687257258	46989.4406507971	50293.2101712186	44037.5071369171
3109	P61513	36	P61513	P61513	60S ribosomal protein L37a	RPL37A	sp|P61513|RL37A_HUMAN 60S ribosomal protein L37a OS=Homo sapiens OX=9606 GN=RPL37A PE=1 SV=2	1	125.523	9.78123e-11	133.78	117.1	125.52	1	125.523	9.78123e-11	133.78	0.994901	22.9029	2.85189e-05	95.814	+	1	K	SLRKMVKKIEISQHAKYTCSFCGKTKMKRRA	Phospho (STY);X;X;X;X;X;X;X;X;X;X;X;X;X;X;Acetyl (K);X;X;X;X;X;X;X;Acetyl (K);X;X;X;X;X;X;X	XXXXXXXPPPPPPPPPPPPPPPPPXXXXXXX	IEISQHAK(1)YTCSFCGK	IEISQHAK(130)YTCSFCGK(-130)	8	3	-0.44781	39923000	39923000	0	0	NA	8599300	1463600	NA	NA	8599300	0	0	1463600	0	0	NA	NA	NA	NA	NA	NA			13045	3109	36	36	74481;84502	85901;97411	218313;247648;247649;247650;247651;247652	307249;348517;348518;348519;348520;348521	218313	307249	20210826_E1_LC8_Vcelkova_Seiser_ext_Uni_MPL_red_acetylom_fr06_cv70	5467	247651	348520	20210826_E1_LC8_Vcelkova_Seiser_ext_Uni_MPL_red_acetylom_fr01_cv55	7722	247651	348520	20210826_E1_LC8_Vcelkova_Seiser_ext_Uni_MPL_red_acetylom_fr01_cv55	7722	7016.7570113812	6179.35951199765	7050.62352121692	5720.40894867259	7426.15252843128	6129.39620603999	6380.92969119296	6232.90530621196	5373.91437725834	5813.14711808243	6147.35820062403	7248.73211423384	5781.74551140955	6772.13777085426	6912.66722900251	5248.69495490211	5647.67175151108	5388.41393402054	6170.34870581353	5813.14711808242	1	11	15392020.2763262	9459674.33588929	15971205.7557967	10580938.7862341	15720535.8931189	11289205.8816445	11759714.9911066	9972161.3017082	10430671.0720689	11973329.0775778	16833695.833121	11750677.4254197	17180284.7506999	11738846.797229	16610966.7953854	9933855.01441641	11911940.9759321	10914057.5990993	11282082.4201788	11973329.0775778	-0.603260577653831	-0.570537497380084	-0.0327230802737475	-0.591344057706888	-0.553214346237073	-0.0381297114698143	-0.0927287167357775	-0.0873220855397108	-0.104645236682721	6.17223422257126e-08	1.3962454878217e-07	0.639290074200637	8.28154793545525e-08	2.17632898578685e-07	0.585391909866276	0.193438557984893	0.219488912225828	0.144731450642404	3.18607683469753e-07	7.03373020715821e-07	0.686502777054986	3.69822874992673e-07	9.45759996154913e-07	0.630625736297707	0.4298968885854	0.463239853884115	0.35153752345835	5759.44052413099	8252.90346084126	5577.36809670336	6830.34063446124	5968.09882504046	6859.52098693698	6855.30292590801	7896.6105831013	6509.05557472729	6133.88857532977	4613.69128661239	7793.60934810051	4251.75373192386	7288.52818153425	5257.6325199754	6675.33404277368	5989.9941973083	6237.55224741166	6909.71170033648	6133.88857532977
311	O00299	135	O00299	O00299	Chloride intracellular channel protein 1	CLIC1	sp|O00299|CLIC1_HUMAN Chloride intracellular channel protein 1 OS=Homo sapiens OX=9606 GN=CLIC1 PE=1 SV=4	1	122.776	0.0158755	122.78	31.516	122.78	1	122.776	0.0158755	122.78	1	122.776	0.0158755	122.78	+	1	K	NSNPALNDNLEKGLLKALKVLDNYLTSPLPE	X;X;X;X;X;X;X;X;X;X;X;X;X;X;X;Acetyl (K);X;X;Acetyl (K);X;X;X;X;X;X;X;X;X;X;X;X	XXXXXXXXXXXXPPPPPPPXXXXXXXXXXXX	GLLK(1)ALK	GLLK(120)ALK(-120)	4	2	0.08978	382230000	382230000	0	0	NA	11275000	26284000	NA	NA	11275000	0	0	26284000	0	0	NA	NA	NA	NA	NA	NA			693	311	135	135	62036;118354	71407;137360	180434;180435;180436;180437;180438	253516;253517;253518;253519;253520;253521;253522;253523;253524;253525;253526;253527;253528	180438	253526	20210826_E1_LC8_Vcelkova_Seiser_ext_Uni_MPL_red_acetylom_fr07_cv55	10998	180438	253526	20210826_E1_LC8_Vcelkova_Seiser_ext_Uni_MPL_red_acetylom_fr07_cv55	10998	180438	253526	20210826_E1_LC8_Vcelkova_Seiser_ext_Uni_MPL_red_acetylom_fr07_cv55	10998	66120.0129106879	86730.1690532479	67007.5413509309	92332.3314157883	68107.8877118849	75198.0402026626	48139.3428367279	47740.0283648625	44817.0289966194	60973.4806322856	65785.5280572589	84372.7990464256	85462.9907371317	75048.0414293678	73628.3541390546	111579.049537039	46372.8409876655	38679.3153665263	40994.7240466243	60973.4806322856	1	28	13488346.7295616	15513213.3530395	14222776.5071442	16636794.5842637	14687546.8012804	17100799.7639366	8782156.06782375	8395373.40443018	8183428.91434858	12501498.7030183	14436821.1021792	15502949.4136536	15179240.0473591	16279569.9563077	14593669.8719776	16788613.4783217	8924793.71679421	8760293.62826306	7909293.77663863	12501498.7030183	0.135297665734765	-0.790210914699784	0.925508580434549	0.215809580256487	-0.741139751327513	0.956949331583999	0.0196168189631365	-0.0118239321863136	-0.0608950955585854	0.0128734944792916	3.7181112368173e-12	2.5034696350358e-13	0.00034201503515686	1.09533813663006e-11	1.40765209143988e-13	0.693710565240938	0.812107447251038	0.230034907777688	0.0203986955582048	1.14261956073375e-10	6.90184844077072e-12	0.000687558478648281	2.53286803709151e-10	3.75388439806682e-12	0.838082906351389	0.912343979655451	0.45772088635087	63821.3975773186	72788.1245295258	61338.2525370628	72256.3882139863	60372.6514654206	57250.8847136233	71365.9593921607	74034.603940514	71301.6944236619	63499.6028235291	59326.7956828992	70856.586901028	73302.7317285478	60018.9697455362	65685.9789357438	86528.6501990109	67648.4138867551	57484.6931042597	67481.1324650713	63499.6028235291
311	O00299	20	O00299	O00299	Chloride intracellular channel protein 1	CLIC1	sp|O00299|CLIC1_HUMAN Chloride intracellular channel protein 1 OS=Homo sapiens OX=9606 GN=CLIC1 PE=1 SV=4	1	191.89	9.48115e-28	203.2	188.04	191.89	1	191.89	5.55029e-24	191.89	1	203.201	9.48115e-28	203.2	+	1	K	QPQVELFVKAGSDGAKIGNCPFSQRLFMVLW	X;X;X;X;X;X;X;X;X;X;X;X;X;X;X;Acetyl (K);X;X;X;X;X;X;X;X;X;X;X;Oxidation (M);X;X;X	XXXXXXXXXPPPPPPPPPPPPPPPPXXXXXX	AGSDGAK(1)IGNCPFSQR	AGSDGAK(190)IGNCPFSQR	7	3	0.098266	255920000	255920000	0	0	NA	87846000	1.66e+08	NA	NA	87846000	0	0	1.66e+08	0	0	NA	NA	NA	NA	NA	NA			688	311	20	20	3552;6146	4106;7081	18532;18533;18534	26640;26641;26642;26643;26644	18534	26643	20210826_E1_LC8_Vcelkova_Seiser_ext_Uni_MPL_red_acetylom_fr01_cv55	6779	18533	26642	20210825_E1_LC8_Vcelkova_Seiser_ext_Uni_MPL_black_acetylom_fr01_cv55	7061	18533	26642	20210825_E1_LC8_Vcelkova_Seiser_ext_Uni_MPL_black_acetylom_fr01_cv55	7061	8322.62259857322	10814.9722110845	10290.5716143944	10314.8452176734	9863.33896236172	9278.63651071296	7588.03413370764	8607.89219404187	6833.8565683047	9886.32092363823	12411.583395828	14476.9151240169	8421.68428103128	13238.3055552614	10834.0983241573	7827.7634474042	9092.58709194033	7758.74824431548	8202.70869467524	9886.32092363823	1	28	13488346.7295616	15513213.3530395	14222776.5071442	16636794.5842637	14687546.8012804	17100799.7639366	8782156.06782375	8395373.40443018	8183428.91434858	12501498.7030183	14436821.1021792	15502949.4136536	15179240.0473591	16279569.9563077	14593669.8719776	16788613.4783217	8924793.71679421	8760293.62826306	7909293.77663863	12501498.7030183	0.135297665734765	-0.790210914699784	0.925508580434549	0.215809580256487	-0.741139751327513	0.956949331583999	0.0196168189631365	-0.0118239321863136	-0.0608950955585854	0.0128734944792916	3.7181112368173e-12	2.5034696350358e-13	0.00034201503515686	1.09533813663006e-11	1.40765209143988e-13	0.693710565240938	0.812107447251038	0.230034907777688	0.0203986955582048	1.14261956073375e-10	6.90184844077072e-12	0.000687558478648281	2.53286803709151e-10	3.75388439806682e-12	0.838082906351389	0.912343979655451	0.45772088635087	8033.29252925265	9076.44424860371	9419.92002256447	8072.07452673448	8743.12719811536	7064.1488493956	11249.1634480592	13349.0052514837	10872.3305332255	10295.9097221779	11193.0312634209	12157.7665567227	7223.38942541532	10587.2111446265	9665.4116831724	6070.36722387749	13264.209865006	11530.950262984	13502.4221987257	10295.9097221779
311	O00299	13	O00299	O00299	Chloride intracellular channel protein 1	CLIC1	sp|O00299|CLIC1_HUMAN Chloride intracellular channel protein 1 OS=Homo sapiens OX=9606 GN=CLIC1 PE=1 SV=4	1	125.998	7.36538e-18	126	106.92	126	1	125.998	7.36538e-18	126	1	68.6529	8.02276e-05	68.653	+	1	K	___MAEEQPQVELFVKAGSDGAKIGNCPFSQ	X;X;X;X;X;X;X;X;X;X;X;X;X;X;X;Acetyl (K);X;X;X;X;X;X;Acetyl (K);X;X;X;X;X;X;X;X	XXXXPPPPPPPPPPPPPPPPPPPXXXXXXXX	AEEQPQVELFVK(1)AGSDGAK	AEEQPQVELFVK(130)AGSDGAK(-130)	12	3	-0.020491	17891000	17891000	0	0	NA	15227000	2663700	NA	NA	15227000	0	0	2663700	0	0	NA	NA	NA	NA	NA	NA			687	311	13	13	3552	4106	10890;10891	15658;15659;15660;15661;15662;15663	10891	15661	20210826_E1_LC8_Vcelkova_Seiser_ext_Uni_MPL_red_acetylom_fr06_cv40	17940	10891	15661	20210826_E1_LC8_Vcelkova_Seiser_ext_Uni_MPL_red_acetylom_fr06_cv40	17940	10891	15661	20210826_E1_LC8_Vcelkova_Seiser_ext_Uni_MPL_red_acetylom_fr06_cv40	17940	1471.86450879521	2009.37593977524	1436.29603929315	2152.42849051378	1537.97474153913	2400.12823343234	1424.9469637166	1344.74017360429	1259.83998616777	1687.53599777552	3475.19690395887	3435.78201450214	1422.02462286122	3908.58950638874	3512.25770113418	2758.77603752815	1358.6949112257	2824.68367760691	3165.71555947089	1687.53599777552	1	28	13488346.7295616	15513213.3530395	14222776.5071442	16636794.5842637	14687546.8012804	17100799.7639366	8782156.06782375	8395373.40443018	8183428.91434858	12501498.7030183	14436821.1021792	15502949.4136536	15179240.0473591	16279569.9563077	14593669.8719776	16788613.4783217	8924793.71679421	8760293.62826306	7909293.77663863	12501498.7030183	0.135297665734765	-0.790210914699784	0.925508580434549	0.215809580256487	-0.741139751327513	0.956949331583999	0.0196168189631365	-0.0118239321863136	-0.0608950955585854	0.0128734944792916	3.7181112368173e-12	2.5034696350358e-13	0.00034201503515686	1.09533813663006e-11	1.40765209143988e-13	0.693710565240938	0.812107447251038	0.230034907777688	0.0203986955582048	1.14261956073375e-10	6.90184844077072e-12	0.000687558478648281	2.53286803709151e-10	3.75388439806682e-12	0.838082906351389	0.912343979655451	0.45772088635087	1420.69618350876	1686.36482238606	1314.77573120838	1684.42306425735	1363.30190456574	1827.30114268699	2112.46562906951	2085.40525771802	2004.34361062221	1757.4503619925	3134.00686697479	2885.38237008831	1219.68923088127	3125.85792865031	3133.38642526073	2139.40849755532	1982.05574087798	4198.00797364598	5211.06254483943	1757.4503619925
311	O00299	131	O00299	O00299	Chloride intracellular channel protein 1	CLIC1	sp|O00299|CLIC1_HUMAN Chloride intracellular channel protein 1 OS=Homo sapiens OX=9606 GN=CLIC1 PE=1 SV=4	1	225.703	1.46892e-38	225.7	188.52	225.7	1	225.703	1.46892e-38	225.7	1	159.345	1.29673e-21	179.81	+	1	K	AYIKNSNPALNDNLEKGLLKALKVLDNYLTS	X;X;X;X;X;X;X;X;X;X;X;X;X;X;X;Acetyl (K);X;X;X;Acetyl (K);X;X;Acetyl (K);X;X;X;X;X;X;X;X	XXXXPPPPPPPPPPPPPPPPXXXXXXXXXXX	NSNPALNDNLEK(1)GLLK	NSNPALNDNLEK(230)GLLK(-230)	12	3	-0.027278	105490000	105490000	0	0	NA	7893700	12243000	NA	NA	7893700	0	0	12243000	0	0	NA	NA	NA	NA	NA	NA			692	311	131	131	54051;118354	62298;137360	346207;346208;346209;346210	485798;485799;485800;485801;485802;485803;485804;485805;485806;485807	346210	485805	20210826_E1_LC8_Vcelkova_Seiser_ext_Uni_MPL_red_acetylom_fr02_cv40	12766	346210	485805	20210826_E1_LC8_Vcelkova_Seiser_ext_Uni_MPL_red_acetylom_fr02_cv40	12766	346210	485805	20210826_E1_LC8_Vcelkova_Seiser_ext_Uni_MPL_red_acetylom_fr02_cv40	12766	17145.6205028324	18097.1620708517	16898.2995146162	19203.1490494986	15198.7929657441	22222.3403713783	12585.5072351546	12465.5735264624	10856.8467634485	15167.4615980597	17284.6085548359	20377.854668729	13727.1871576702	20560.5917310401	14449.1485925489	16847.3794111793	13800.0608529628	13080.1997963069	12160.4619136587	15167.4615980597	1	28	13488346.7295616	15513213.3530395	14222776.5071442	16636794.5842637	14687546.8012804	17100799.7639366	8782156.06782375	8395373.40443018	8183428.91434858	12501498.7030183	14436821.1021792	15502949.4136536	15179240.0473591	16279569.9563077	14593669.8719776	16788613.4783217	8924793.71679421	8760293.62826306	7909293.77663863	12501498.7030183	0.135297665734765	-0.790210914699784	0.925508580434549	0.215809580256487	-0.741139751327513	0.956949331583999	0.0196168189631365	-0.0118239321863136	-0.0608950955585854	0.0128734944792916	3.7181112368173e-12	2.5034696350358e-13	0.00034201503515686	1.09533813663006e-11	1.40765209143988e-13	0.693710565240938	0.812107447251038	0.230034907777688	0.0203986955582048	1.14261956073375e-10	6.90184844077072e-12	0.000687558478648281	2.53286803709151e-10	3.75388439806682e-12	0.838082906351389	0.912343979655451	0.45772088635087	16549.5651717305	15188.0078273044	15468.5896867346	15027.7824828579	13472.6161865072	16918.6410076632	18657.8533346434	19331.446388546	17272.7105670106	15795.8472655724	15587.6295360753	17113.3972857392	11773.9890556987	16443.1410807307	12890.5023232913	13065.0064316603	20131.4434992659	19439.6220281556	20017.2524712879	15795.8472655724
311	O00299	49	O00299	O00299	Chloride intracellular channel protein 1	CLIC1	sp|O00299|CLIC1_HUMAN Chloride intracellular channel protein 1 OS=Homo sapiens OX=9606 GN=CLIC1 PE=1 SV=4	1	107.847	1.41949e-55	266.69	173.26	107.85	1	107.847	1.41949e-55	266.69	1	105.002	4.57263e-20	201	+	1	K	LWLKGVTFNVTTVDTKRRTETVQKLCPGGQL	X;X;X;X;X;X;Phospho (STY);X;X;X;Phospho (STY);Phospho (STY);X;X;X;Acetyl (K);X;X;X;X;X;X;X;Acetyl (K);X;X;X;X;X;X;X	XXXXPPPPPPPPPPPPPXXXXXXXXXXXXXX	GVTFNVTTVDTK(1)R	GVTFNVTTVDTK(110)R	12	2	-1.0139	64407000	64407000	0	0	NA	5147800	8292800	NA	NA	5147800	0	0	8292800	0	0	NA	NA	NA	NA	NA	NA			694	311	49	49	67349	77823	197300;197301;197302;197303;197304;197305;197306	278273;278274;278275;278276;278277;278278;278279;278280;278281;278282	197306	278282	20210826_E1_LC8_Vcelkova_Seiser_ext_Uni_MPL_red_acetylom_fr06_cv40	9580	197303	278277	20210826_E1_LC8_Vcelkova_Seiser_ext_Uni_MPL_red_acetylom_fr05_cv40	9679	197303	278277	20210826_E1_LC8_Vcelkova_Seiser_ext_Uni_MPL_red_acetylom_fr05_cv40	9679	7505.36437767488	8595.84290329982	7768.39291392214	8120.41443524443	7733.8763894885	8925.93892439218	5409.59533357193	5775.34242932361	5531.21975854659	6911.58641656241	8195.57192076296	10320.6515497896	8335.7208397603	10345.7257215791	8237.2380251531	7830.79660509085	5771.83040271608	6398.61159112945	5932.02337452823	6911.58641656241	1	28	13488346.7295616	15513213.3530395	14222776.5071442	16636794.5842637	14687546.8012804	17100799.7639366	8782156.06782375	8395373.40443018	8183428.91434858	12501498.7030183	14436821.1021792	15502949.4136536	15179240.0473591	16279569.9563077	14593669.8719776	16788613.4783217	8924793.71679421	8760293.62826306	7909293.77663863	12501498.7030183	0.135297665734765	-0.790210914699784	0.925508580434549	0.215809580256487	-0.741139751327513	0.956949331583999	0.0196168189631365	-0.0118239321863136	-0.0608950955585854	0.0128734944792916	3.7181112368173e-12	2.5034696350358e-13	0.00034201503515686	1.09533813663006e-11	1.40765209143988e-13	0.693710565240938	0.812107447251038	0.230034907777688	0.0203986955582048	1.14261956073375e-10	6.90184844077072e-12	0.000687558478648281	2.53286803709151e-10	3.75388439806682e-12	0.838082906351389	0.912343979655451	0.45772088635087	7244.44571051807	7214.04432288717	7111.13460895048	6354.78178547485	6855.51467569236	6795.62790391877	8019.65581900656	8956.32457752208	8799.8992758703	7197.93240899261	7390.94197776163	8667.32112336955	7149.65745067865	8273.89745625104	7348.67768994329	6072.71941312409	8419.91052631322	9509.53294089984	9764.66275677739	7197.93240899261
311	O00299	166	O00299	O00299	Chloride intracellular channel protein 1	CLIC1	sp|O00299|CLIC1_HUMAN Chloride intracellular channel protein 1 OS=Homo sapiens OX=9606 GN=CLIC1 PE=1 SV=4	1	48.0531	2.04823e-09	117.67	97.575	48.053	1	48.0531	1.30289e-07	109.42	1	95.1972	2.04823e-09	117.67	+	1	K	EVDETSAEDEGVSQRKFLDGNELTLADCNLL	X;X;X;X;Phospho (STY);X;X;X;X;X;X;X;X;X;X;Acetyl (K);X;X;X;X;X;X;X;X;X;X;X;X;X;X;X	XXXXXXXXXXXXXXXPPPPPPPPPPPPPPPP	K(1)FLDGNELTLADCNLLPK	K(48)FLDGNELTLADCNLLPK(-48)	1	4	-0.48138	10256000	10256000	0	0	NA	1592200	4457800	NA	NA	1592200	0	0	4457800	0	0	NA	NA	NA	NA	NA	NA			695	311	166	166	83631	96361	244640;244641;244642;244643;244644;244645	344061;344062;344063;344064;344065;344066;344067;344068;344069;344070	244645	344070	20210826_E1_LC8_Vcelkova_Seiser_ext_Uni_MPL_red_acetylom_fr06_cv55	18469	244640	344062	20210825_E1_LC8_Vcelkova_Seiser_ext_Uni_MPL_black_acetylom_fr05_cv40	19619	244640	344062	20210825_E1_LC8_Vcelkova_Seiser_ext_Uni_MPL_black_acetylom_fr05_cv40	19619	1056.80937489154	1599.25315190302	1548.22628546944	935.918388503697	1584.84925606352	1656.90716488168	841.904655185323	1119.19575524563	898.794925336914	1051.49122959462	1105.97651144518	1844.89706232552	254.658133627701	1499.08888134896	1231.42467777325	807.400067173864	683.445239315569	794.609653858232	689.025971069709	1051.49122959462	1	28	13488346.7295616	15513213.3530395	14222776.5071442	16636794.5842637	14687546.8012804	17100799.7639366	8782156.06782375	8395373.40443018	8183428.91434858	12501498.7030183	14436821.1021792	15502949.4136536	15179240.0473591	16279569.9563077	14593669.8719776	16788613.4783217	8924793.71679421	8760293.62826306	7909293.77663863	12501498.7030183	0.135297665734765	-0.790210914699784	0.925508580434549	0.215809580256487	-0.741139751327513	0.956949331583999	0.0196168189631365	-0.0118239321863136	-0.0608950955585854	0.0128734944792916	3.7181112368173e-12	2.5034696350358e-13	0.00034201503515686	1.09533813663006e-11	1.40765209143988e-13	0.693710565240938	0.812107447251038	0.230034907777688	0.0203986955582048	1.14261956073375e-10	6.90184844077072e-12	0.000687558478648281	2.53286803709151e-10	3.75388439806682e-12	0.838082906351389	0.912343979655451	0.45772088635087	1020.07014683278	1342.17007583008	1417.2359255101	732.42039250368	1404.85272669611	1261.46108092932	1248.1128717899	1735.63395979254	1429.93863160239	1095.05435411093	997.393263568303	1549.35133713165	218.423632156997	1198.88232260175	1098.58948214984	626.132219919603	997.005691983581	1180.93848499844	1134.20089796795	1095.05435411093
311	O00299	192	O00299	O00299	Chloride intracellular channel protein 1	CLIC1	sp|O00299|CLIC1_HUMAN Chloride intracellular channel protein 1 OS=Homo sapiens OX=9606 GN=CLIC1 PE=1 SV=4	1	116.305	0.000349936	120.99	87.764	116.3	1	116.305	0.000399008	116.3	1	120.989	0.000349936	120.99	+	1	K	DCNLLPKLHIVQVVCKKYRGFTIPEAFRGVH	X;X;X;X;X;X;X;X;X;X;X;X;X;X;X;Acetyl (K);X;X;X;X;X;X;X;X;X;X;X;X;X;X;X	XXXXXXXPPPPPPPPPPXXXXXXXXXXXXXX	LHIVQVVCK(1)K	LHIVQVVCK(120)K(-120)	9	3	-0.046522	173010000	173010000	0	0	NA	15829000	23019000	NA	NA	15829000	0	0	23019000	0	0	NA	NA	NA	NA	NA	NA			696	311	192	192	95251	110027	279293;279294;279295;279296;279297;279298;279299;279300	393643;393644;393645;393646;393647;393648;393649;393650;393651;393652;393653	279300	393652	20210826_E1_LC8_Vcelkova_Seiser_ext_Uni_MPL_red_acetylom_fr05_cv70	4918	279295	393646	20210825_E1_LC8_Vcelkova_Seiser_ext_Uni_MPL_black_acetylom_fr05_cv70	4881	279295	393646	20210825_E1_LC8_Vcelkova_Seiser_ext_Uni_MPL_black_acetylom_fr05_cv70	4881	24784.5429026926	23516.5562309494	23825.9306008691	22715.1534167789	22297.9492838885	29314.7069257974	16150.015180991	16266.0976243778	16532.8720037635	20177.6619692209	20716.4205869947	25652.6376251942	16404.8071648236	24567.8023665355	15912.0039282372	18621.8426281832	16101.0998435253	17969.2793090975	17227.5469713663	20177.6619692209	1	28	13488346.7295616	15513213.3530395	14222776.5071442	16636794.5842637	14687546.8012804	17100799.7639366	8782156.06782375	8395373.40443018	8183428.91434858	12501498.7030183	14436821.1021792	15502949.4136536	15179240.0473591	16279569.9563077	14593669.8719776	16788613.4783217	8924793.71679421	8760293.62826306	7909293.77663863	12501498.7030183	0.135297665734765	-0.790210914699784	0.925508580434549	0.215809580256487	-0.741139751327513	0.956949331583999	0.0196168189631365	-0.0118239321863136	-0.0608950955585854	0.0128734944792916	3.7181112368173e-12	2.5034696350358e-13	0.00034201503515686	1.09533813663006e-11	1.40765209143988e-13	0.693710565240938	0.812107447251038	0.230034907777688	0.0203986955582048	1.14261956073375e-10	6.90184844077072e-12	0.000687558478648281	2.53286803709151e-10	3.75388439806682e-12	0.838082906351389	0.912343979655451	0.45772088635087	23922.9258545587	19736.2237630718	21810.0965751422	17776.1670094943	19765.4980316606	22318.3064625008	23942.1907253382	25225.2488430631	26302.9882602611	21013.6194894296	18682.5109981013	21543.1794093971	14070.6189695647	19647.870335686	14195.5577722368	14441.0883003643	23488.1849601685	26705.7081181466	28358.1462312279	21013.6194894296
3110	P61586	162	P61586	P61586	Transforming protein RhoA	RHOA	sp|P61586|RHOA_HUMAN Transforming protein RhoA OS=Homo sapiens OX=9606 GN=RHOA PE=1 SV=1	1	170.18	2.51916e-14	170.18	143.64	170.18	1	170.18	2.51916e-14	170.18	1	150.693	5.78978e-13	163.51	+	1	K	MANRIGAFGYMECSAKTKDGVREVFEMATRA	X;X;X;X;X;X;X;X;X;X;Oxidation (M);X;X;X;X;Acetyl (K);X;X;X;X;X;X;X;X;X;X;Oxidation (M);X;X;X;X	XXXXPPPPPPPPPPPPPPXXXXXXXXXXXXX	IGAFGYMECSAK(1)TK	IGAFGYMECSAK(170)TK(-170)	12	3	-0.33959	253790000	253790000	0	0	NA	108890000	95349000	NA	NA	108890000	0	0	95349000	0	0	NA	NA	NA	NA	NA	NA			13048	3110	162	162	75278	86801;86802	220485;220486;220487;220488;220489;220490;220491;220492;220493;220494;220495;220496;220497;220498;220499;220500;220501	310219;310220;310221;310222;310223;310224;310225;310226;310227;310228;310229;310230;310231;310232;310233;310234;310235;310236;310237;310238;310239;310240;310241;310242;310243;310244;310245;310246;310247;310248;310249;310250;310251;310252;310253;310254;310255	220501	310255	20210826_E1_LC8_Vcelkova_Seiser_ext_Uni_MPL_red_acetylom_fr01_cv55	12986	220501	310255	20210826_E1_LC8_Vcelkova_Seiser_ext_Uni_MPL_red_acetylom_fr01_cv55	12986	220501	310255	20210826_E1_LC8_Vcelkova_Seiser_ext_Uni_MPL_red_acetylom_fr01_cv55	12986	52023.6711487925	57063.6972002397	55812.1794418878	54374.9573678083	60323.354443329	56408.8192121991	52240.4130679758	53445.2371905232	48825.1826754571	53827.8388705206	58829.0049183526	67005.108317367	57060.8216464371	57629.0344264855	55666.4757793696	47695.0170460886	61305.6751952061	47429.0925837693	56661.9898533999	53827.8388705206	1	17	4107585.44045106	4217440.09843945	4668183.11027203	4118808.93299327	4452990.01476747	4533568.42572142	4502994.60149724	4255100.47294333	4306645.46619117	4577361.56396952	4395463.57858224	4264007.97775864	5155519.73545313	4138674.95132755	4872273.85202909	4495257.48970356	4704757.24634624	4513940.3150797	4548393.17597415	4577361.56396952	-0.158981863906568	-0.0642879437887203	-0.0946939201178481	-0.0388947577019003	-0.0164278684338264	-0.0224668892680739	-0.00351366598285452	-0.0757406968326286	-0.123600772187523	0.0102788400451675	0.261751648697563	0.105074866274886	0.492290531391391	0.770573068089062	0.690326386117593	0.950207659093918	0.18905901363889	0.0388904313297988	0.0166033863125972	0.30810799504845	0.136212867166748	0.546182584905511	0.8018074618684	0.729192858762134	0.976639733503344	0.427019551089028	0.158406916019808	56617.7560348332	60485.217459683	53446.5112491835	59015.425979128	60558.0699299491	55621.807368396	51861.3047499726	56148.4086850286	50680.7482978183	52569.0329577165	59830.837139285	70247.0624357223	49477.0537076711	62246.9802005251	51074.0502692754	47430.3902323495	58250.7770177359	46970.7252747629	55689.3418700987	52569.0329577165
3110	P08134;P61586	118;118	P08134;P61586	P61586	Rho-related GTP-binding protein RhoC;Transforming protein RhoA	RHOC;RHOA	sp|P08134|RHOC_HUMAN Rho-related GTP-binding protein RhoC OS=Homo sapiens OX=9606 GN=RHOC PE=1 SV=1;sp|P61586|RHOA_HUMAN Transforming protein RhoA OS=Homo sapiens OX=9606 GN=RHOA PE=1 SV=1	1	82.0687	6.29263e-10	136.99	116.88	82.069	1	82.0687	6.29263e-10	136.99	1	119.253	9.63185e-07	119.25	+	1	K	VKHFCPNVPIILVGNKKDLRNDEHTRRELAK;VKHFCPNVPIILVGNKKDLRQDEHTRRELAK	X;X;X;X;X;X;X;X;X;X;X;X;X;X;X;Acetyl (K);X;X;X;X;X;X;X;X;X;X;X;X;X;X;X	XXPPPPPPPPPPPPPPPXXXXXXXXXXXXXX	HFCPNVPIILVGNK(1)K	HFCPNVPIILVGNK(82)K(-82)	14	4	-0.15253	20767000	20767000	0	0	0.0031226	7257400	5468600	0.0012887	0.005366	7257400	0	0	5468600	0	0	NA	NA	NA	NA	NA	NA			5224	1567;3110	118;118	118	68920;183188;183189	79572;214394;214395	201707;201708;201709;201710;201711	283985;283986;283987;283988;283989;283990	201711	283990	20210826_E1_LC8_Vcelkova_Seiser_ext_Uni_MPL_red_acetylom_fr04_cv55	11970	201710	283989	20210826_E1_LC8_Vcelkova_Seiser_ext_Uni_MPL_red_acetylom_fr03_cv55	11965	201710	283989	20210826_E1_LC8_Vcelkova_Seiser_ext_Uni_MPL_red_acetylom_fr03_cv55	11965	5283.80478413415	4573.59844704772	5824.25116131958	4590.34378276493	5100.1257448389	5431.1803166304	4318.68197892649	4263.90585100272	3695.17419291193	4483.9133366263	5052.22302048065	5017.21409060823	4357.57814138716	4811.25108037787	4073.22870844025	3632.48029776456	4068.10933672778	4736.69092068791	4597.30561916041	4483.9133366263	1	17	4107585.44045106	4217440.09843945	4668183.11027203	4118808.93299327	4452990.01476747	4533568.42572142	4502994.60149724	4255100.47294333	4306645.46619117	4577361.56396952	4395463.57858224	4264007.97775864	5155519.73545313	4138674.95132755	4872273.85202909	4495257.48970356	4704757.24634624	4513940.3150797	4548393.17597415	4577361.56396952	-0.158981863906568	-0.0642879437887203	-0.0946939201178481	-0.0388947577019003	-0.0164278684338264	-0.0224668892680739	-0.00351366598285452	-0.0757406968326286	-0.123600772187523	0.0102788400451675	0.261751648697563	0.105074866274886	0.492290531391391	0.770573068089062	0.690326386117593	0.950207659093918	0.18905901363889	0.0388904313297988	0.0166033863125972	0.30810799504845	0.136212867166748	0.546182584905511	0.8018074618684	0.729192858762134	0.976639733503344	0.427019551089028	0.158406916019808	5750.40483683235	4847.82988512332	5577.38307882514	4982.09298626312	5119.97010706097	5355.40487416034	4287.3413335359	4479.56714015739	3835.60660555809	4379.05353286892	5138.26016858945	5259.96540154824	3778.42662471104	5196.78758668211	3737.1916382433	3612.32616538971	3865.39303421667	4690.91428544918	4518.38922298963	4379.05353286892
3110	P08134;P61586	7;7	P08134;P61586	P61586	Rho-related GTP-binding protein RhoC;Transforming protein RhoA	RHOC;RHOA	sp|P08134|RHOC_HUMAN Rho-related GTP-binding protein RhoC OS=Homo sapiens OX=9606 GN=RHOC PE=1 SV=1;sp|P61586|RHOA_HUMAN Transforming protein RhoA OS=Homo sapiens OX=9606 GN=RHOA PE=1 SV=1	1	144.572	6.38082e-19	215.5	152.02	144.57	1	144.572	6.38082e-19	215.5	1	136.376	4.42414e-15	198.81	+	1	K	_________MAAIRKKLVIVGDGACGKTCLL	X;X;X;X;X;X;X;X;X;X;X;X;X;X;X;Acetyl (K);X;X;X;X;X;X;X;X;X;X;X;X;X;X;X	XXXXXXXXXXXXXXXPPPPPPPPPPPPXXXX	K(1)LVIVGDGACGK	K(140)LVIVGDGACGK(-140)	1	3	-0.24304	215020000	215020000	0	0	0.027061	6256500	12902000	0.0011932	0.0047749	6256500	0	0	12902000	0	0	NA	NA	NA	NA	NA	NA			5226	1567;3110	7;7	7	86005	99321	252162;252163;252164;252165	354769;354770;354771;354772;354773;354774;354775;354776	252165	354775	20210826_E1_LC8_Vcelkova_Seiser_ext_Uni_MPL_red_acetylom_fr07_cv70	5915	252164	354773	20210826_E1_LC8_Vcelkova_Seiser_ext_Uni_MPL_red_acetylom_fr07_cv40	9460	252164	354773	20210826_E1_LC8_Vcelkova_Seiser_ext_Uni_MPL_red_acetylom_fr07_cv40	9460	26196.5353855769	23370.6519630329	25531.1409802093	21773.3260207975	23093.439450733	30430.3146490012	16115.1297092589	21734.2720406853	14022.8286657162	21130.5495636761	25385.4715841351	27101.8401178245	13099.553859386	24772.0478867558	15937.023375498	16926.9956118197	20703.8064806632	23763.7596136737	21245.8563276977	21130.5495636761	1	17	4107585.44045106	4217440.09843945	4668183.11027203	4118808.93299327	4452990.01476747	4533568.42572142	4502994.60149724	4255100.47294333	4306645.46619117	4577361.56396952	4395463.57858224	4264007.97775864	5155519.73545313	4138674.95132755	4872273.85202909	4495257.48970356	4704757.24634624	4513940.3150797	4548393.17597415	4577361.56396952	-0.158981863906568	-0.0642879437887203	-0.0946939201178481	-0.0388947577019003	-0.0164278684338264	-0.0224668892680739	-0.00351366598285452	-0.0757406968326286	-0.123600772187523	0.0102788400451675	0.261751648697563	0.105074866274886	0.492290531391391	0.770573068089062	0.690326386117593	0.950207659093918	0.18905901363889	0.0388904313297988	0.0166033863125972	0.30810799504845	0.136212867166748	0.546182584905511	0.8018074618684	0.729192858762134	0.976639733503344	0.427019551089028	0.158406916019808	28509.8882233131	24771.9484631058	24448.9720209552	23631.505610348	23183.2949955453	30005.7530578549	15998.1823238979	22833.5554889889	14555.7560891183	20636.395213628	25817.7750611673	28413.1270389474	11358.5348255819	26757.0885002487	14622.2357644646	16833.0793666361	19672.1235168416	23534.100348598	20881.1543579273	20636.395213628
3112	P61604	8	P61604	P61604	10 kDa heat shock protein, mitochondrial	HSPE1	sp|P61604|CH10_HUMAN 10 kDa heat shock protein, mitochondrial OS=Homo sapiens OX=9606 GN=HSPE1 PE=1 SV=2	1	162.495	0.000708277	169.12	72.052	162.49	1	162.495	0.000708277	169.12	1	91.318	0.000949055	164.96	+	1	K	________MAGQAFRKFLPLFDRVLVERSAA	X;X;X;X;X;X;X;X;X;X;X;X;X;X;X;Acetyl (K);X;X;X;X;X;X;X;X;X;X;X;X;X;X;X	XXXXXXXXXXXXXXXPPPPPPPPXXXXXXXX	K(1)FLPLFDR	K(160)FLPLFDR	1	2	-0.21338	1121600000	1121600000	0	0	NA	6252500	13497000	NA	NA	6252500	0	0	13497000	0	0	NA	NA	NA	NA	NA	NA			13054	3112	8	8	83650	96385	244698;244699;244700;244701;244702;244703;244704;244705;244706;244707	344142;344143;344144;344145;344146;344147;344148;344149;344150;344151;344152;344153;344154;344155;344156;344157;344158;344159;344160;344161;344162;344163;344164;344165;344166;344167;344168	244707	344165	20210826_E1_LC8_Vcelkova_Seiser_ext_Uni_MPL_red_acetylom_fr04_cv55	15456	244705	344158	20210826_E1_LC8_Vcelkova_Seiser_ext_Uni_MPL_red_acetylom_fr03_cv55	15383	244705	344158	20210826_E1_LC8_Vcelkova_Seiser_ext_Uni_MPL_red_acetylom_fr03_cv55	15383	88096.9975778167	76425.8491122229	78701.2436363667	68268.5689847546	73645.8428258971	81614.497579221	52738.6802271074	65938.3388063882	56837.8461472114	69720.6268164533	94597.6234657747	82140.5321582897	52642.2168974068	97070.479433346	62419.1959204911	60137.2668603757	67659.3044005557	86187.4222184402	76208.8456278098	69720.6268164533	1	16	21033710.8648215	21735523.5316573	19137404.5868749	20901522.6727154	21661172.5215727	21875878.2325527	16767724.8751103	18651314.6789335	18902600.1501124	21202938.8666426	20488106.475663	20922463.6663289	18955625.2659712	21995515.0126938	20658158.8288458	21467812.6335832	18299972.7747711	19210495.8254223	19621675.6050215	21202938.8666426	0.100104315057681	-0.0726466252569189	0.1727509403146	0.0629313019255839	-0.186886982804843	0.249818284730427	0.00285550101875387	-0.0742118433970731	0.0400285141508512	0.0635943992480467	0.16857892180609	0.00310872984593786	0.229948125016149	0.00167113540574913	0.000106890081809464	0.955658560220955	0.160062064616417	0.439595912315704	0.0878740337071318	0.208270270254383	0.0053533339423722	0.27651826421998	0.00295673028660608	0.000226290262082555	0.979418658299602	0.390989214251042	0.66333869084663	84750.1407364031	71148.4408731917	83213.4976766437	66090.3564422943	68795.7319429185	75491.322624052	63642.9553107626	71535.8550458301	60843.093142061	66536.5750598749	93427.2624737296	79440.1233889415	56194.1719342541	89299.3421730217	61139.4852411949	56682.7758563888	74812.1791428484	90782.1653956284	78589.4975099702	66536.5750598749
3112	P61604	86	P61604	P61604	10 kDa heat shock protein, mitochondrial	HSPE1	sp|P61604|CH10_HUMAN 10 kDa heat shock protein, mitochondrial OS=Homo sapiens OX=9606 GN=HSPE1 PE=1 SV=2	1	87.363	2.19679e-05	125.22	109.33	87.363	1	87.363	0.000518199	93.058	1	125.217	2.19679e-05	125.22	+	1	K	VLLPEYGGTKVVLDDKDYFLFRDGDILGKYV	X;X;X;X;X;X;X;X;X;X;X;X;X;X;X;Acetyl (K);X;X;X;X;X;X;X;X;X;X;X;X;Acetyl (K);X;X	XXXXXXXXXXPPPPPPPPPPPPXXXXXXXXX	VVLDDK(1)DYFLFR	VVLDDK(87)DYFLFR	6	3	-0.024267	8377100	8377100	0	0	NA	1191900	5043500	NA	NA	1191900	0	0	5043500	0	0	NA	NA	NA	NA	NA	NA			13057	3112	86	86	175680;180810	205851;211797	538276;538277;538278;538279	761180;761181;761182;761183;761184;761185	538279	761185	20210826_E1_LC8_Vcelkova_Seiser_ext_Uni_MPL_red_acetylom_fr05_cv55	19084	538277	761182	20210825_E1_LC8_Vcelkova_Seiser_ext_Uni_MPL_black_acetylom_fr05_cv40	20025	538277	761182	20210825_E1_LC8_Vcelkova_Seiser_ext_Uni_MPL_black_acetylom_fr05_cv40	20025	1687.65610771913	1060.48783221892	1056.16828594801	415.678624310062	1343.92143600009	909.575697112082	738.864530918144	1403.04947379755	901.570441673406	613.756831869057	582.581302867426	588.637810111441	385.244198197525	533.263665893139	334.405031382329	407.241489786725	587.000219141933	591.866964855656	599.474289428246	613.756831869057	1	16	21033710.8648215	21735523.5316573	19137404.5868749	20901522.6727154	21661172.5215727	21875878.2325527	16767724.8751103	18651314.6789335	18902600.1501124	21202938.8666426	20488106.475663	20922463.6663289	18955625.2659712	21995515.0126938	20658158.8288458	21467812.6335832	18299972.7747711	19210495.8254223	19621675.6050215	21202938.8666426	0.100104315057681	-0.0726466252569189	0.1727509403146	0.0629313019255839	-0.186886982804843	0.249818284730427	0.00285550101875387	-0.0742118433970731	0.0400285141508512	0.0635943992480467	0.16857892180609	0.00310872984593786	0.229948125016149	0.00167113540574913	0.000106890081809464	0.955658560220955	0.160062064616417	0.439595912315704	0.0878740337071318	0.208270270254383	0.0053533339423722	0.27651826421998	0.00295673028660608	0.000226290262082555	0.979418658299602	0.390989214251042	0.66333869084663	1623.54105788348	987.25832560361	1116.72259735764	402.4157654781	1255.41449884653	841.334253574666	891.632519422834	1522.15457041489	965.102270321611	585.727343210423	575.373611948874	569.286064236071	411.23797564179	490.572363987652	327.549100549521	383.848140930603	649.057301732721	623.420022466326	618.200981634083	585.727343210423
3112	P61604	36	P61604	P61604	10 kDa heat shock protein, mitochondrial	HSPE1	sp|P61604|CH10_HUMAN 10 kDa heat shock protein, mitochondrial OS=Homo sapiens OX=9606 GN=HSPE1 PE=1 SV=2	1	63.7269	1.46085e-09	167.18	133.91	63.727	1	63.7269	1.46085e-09	167.18	1	89.4035	1.11278e-08	155.97	+	1	K	SAAETVTKGGIMLPEKSQGKVLQATVVAVGS	X;X;X;X;X;X;X;X;X;X;X;Oxidation (M);X;X;X;Acetyl (K);X;X;X;Acetyl (K);X;X;X;X;X;X;X;X;X;X;Phospho (STY)	XXXXXXXXPPPPPPPPPPPPXXXXXXXXXXX	GGIMLPEK(1)SQGK	GGIMLPEK(64)SQGK(-64)	8	3	-1.7213	650240000	650240000	0	0	NA	255270000	301640000	NA	NA	255270000	0	0	301640000	0	0	NA	NA	NA	NA	NA	NA			13052	3112	36	36	59535;141099	68543;68544;163611	171856;171857;171858;171859;171860;171861;171862;171863;171864;171865;171866;171867;171868;171869;171870;171871	240782;240783;240784;240785;240786;240787;240788;240789;240790;240791;240792;240793;240794;240795;240796;240797;240798;240799;240800;240801;240802;240803;240804;240805;240806;240807;240808;240809;240810;240811;240812;240813;240814;240815;240816;240817;240818;240819;240820;240821;240822;240823;240824	171871	240824	20210826_E1_LC8_Vcelkova_Seiser_ext_Uni_MPL_red_acetylom_fr06_cv70	5601	171867	240815	20210826_E1_LC8_Vcelkova_Seiser_ext_Uni_MPL_red_acetylom_fr06_cv55	7955	171867	240815	20210826_E1_LC8_Vcelkova_Seiser_ext_Uni_MPL_red_acetylom_fr06_cv55	7955	114876.873503828	106255.216781712	106900.608637921	92455.1487624249	98371.2720560803	115166.505109175	92193.1798838408	102908.297478167	92940.7690834515	100587.552546274	121775.060739848	106186.479254969	81237.122736439	118181.4473606	78082.3957864863	86357.7553441217	98277.8731435713	124342.180359005	111285.519610533	100587.552546274	1	16	21033710.8648215	21735523.5316573	19137404.5868749	20901522.6727154	21661172.5215727	21875878.2325527	16767724.8751103	18651314.6789335	18902600.1501124	21202938.8666426	20488106.475663	20922463.6663289	18955625.2659712	21995515.0126938	20658158.8288458	21467812.6335832	18299972.7747711	19210495.8254223	19621675.6050215	21202938.8666426	0.100104315057681	-0.0726466252569189	0.1727509403146	0.0629313019255839	-0.186886982804843	0.249818284730427	0.00285550101875387	-0.0742118433970731	0.0400285141508512	0.0635943992480467	0.16857892180609	0.00310872984593786	0.229948125016149	0.00167113540574913	0.000106890081809464	0.955658560220955	0.160062064616417	0.439595912315704	0.0878740337071318	0.208270270254383	0.0053533339423722	0.27651826421998	0.00295673028660608	0.000226290262082555	0.979418658299602	0.390989214251042	0.66333869084663	110512.633398291	98918.0113335861	113029.643973922	89505.2265999388	91892.813003075	106526.071354445	111255.086438218	111644.199485021	99490.1153606902	95993.8478135549	120268.460725257	102695.548623868	86718.4763778524	108720.236759558	76481.5601095852	81397.0694909817	108667.712689854	130970.994287251	114761.915028093	95993.8478135549
3112	P61604	70	P61604	P61604	10 kDa heat shock protein, mitochondrial	HSPE1	sp|P61604|CH10_HUMAN 10 kDa heat shock protein, mitochondrial OS=Homo sapiens OX=9606 GN=HSPE1 PE=1 SV=2	1	80.6319	6.37858e-09	133.71	99.333	80.632	1	80.6319	6.37858e-09	133.71	1	61.0971	1.21811e-06	123.29	+	1	K	GKGGEIQPVSVKVGDKVLLPEYGGTKVVLDD	X;X;X;X;X;X;X;X;X;Phospho (STY);X;X;X;X;X;Acetyl (K);X;X;X;X;X;X;X;X;X;Acetyl (K);X;X;X;X;X	XXXXXXXXXXXXPPPPPPPPPPPPPPXXXXX	VGDK(1)VLLPEYGGTK	VGDK(81)VLLPEYGGTK(-81)	4	3	0.17612	301870000	301870000	0	0	NA	1157000	2344300	NA	NA	1157000	0	0	2344300	0	0	NA	NA	NA	NA	NA	NA			13051	3112	70	70	59276;172920	68230;202765	515310;515311;515312;515313;515314;515315	728981;728982;728983;728984;728985;728986;728987;728988;728989;728990;728991;728992;728993;728994	515315	728994	20210826_E1_LC8_Vcelkova_Seiser_ext_Uni_MPL_red_acetylom_fr05_cv55	12768	515313	728987	20210826_E1_LC8_Vcelkova_Seiser_ext_Uni_MPL_red_acetylom_fr04_cv40	13127	515314	728990	20210826_E1_LC8_Vcelkova_Seiser_ext_Uni_MPL_red_acetylom_fr04_cv55	12722	22671.6136759531	23123.6609501161	23014.3296267417	21867.9236842346	22778.6716090797	22951.0847083273	16767.0764036013	19523.4472951739	16817.5488069651	21889.5708883963	24480.9155317662	23455.2683095208	20912.7362191929	23689.5907549826	17680.5455203428	21471.5547424274	20770.6760585697	24087.8997715437	23116.6320648526	21889.5708883963	1	16	21033710.8648215	21735523.5316573	19137404.5868749	20901522.6727154	21661172.5215727	21875878.2325527	16767724.8751103	18651314.6789335	18902600.1501124	21202938.8666426	20488106.475663	20922463.6663289	18955625.2659712	21995515.0126938	20658158.8288458	21467812.6335832	18299972.7747711	19210495.8254223	19621675.6050215	21202938.8666426	0.100104315057681	-0.0726466252569189	0.1727509403146	0.0629313019255839	-0.186886982804843	0.249818284730427	0.00285550101875387	-0.0742118433970731	0.0400285141508512	0.0635943992480467	0.16857892180609	0.00310872984593786	0.229948125016149	0.00167113540574913	0.000106890081809464	0.955658560220955	0.160062064616417	0.439595912315704	0.0878740337071318	0.208270270254383	0.0053533339423722	0.27651826421998	0.00295673028660608	0.000226290262082555	0.979418658299602	0.390989214251042	0.66333869084663	21810.3057151429	21526.9106328836	24333.8323060431	21170.1943139705	21278.5314948281	21229.1662839251	20233.8452470043	21180.7958918	18002.6471417151	20889.9022132791	24178.0378532556	22684.165291727	22323.7918913502	21793.0815127027	17318.0611501983	20238.1549460659	22966.5313880914	25372.0513365782	23838.7615392074	20889.9022132791
3112	P61604	40	P61604	P61604	10 kDa heat shock protein, mitochondrial	HSPE1	sp|P61604|CH10_HUMAN 10 kDa heat shock protein, mitochondrial OS=Homo sapiens OX=9606 GN=HSPE1 PE=1 SV=2	1	93.2693	1.05534e-05	93.269	75.352	93.269	1	93.2693	1.05534e-05	93.269	1	81.723	0.000154024	81.723	+	1	K	TVTKGGIMLPEKSQGKVLQATVVAVGSGSKG	X;X;X;Acetyl (K);X;X;X;Oxidation (M);X;X;X;X;X;X;X;Acetyl (K);X;X;X;X;X;X;X;X;X;X;Phospho (STY);X;X;X;X	XXXXXXXXXXXXPPPPPPPPPPPPPPPPPPX	SQGK(1)VLQATVVAVGSGSK	SQGK(93)VLQATVVAVGSGSK(-93)	4	3	-0.21189	4932000	4932000	0	0	NA	2559100	2372800	NA	NA	2559100	0	0	2372800	0	0	NA	NA	NA	NA	NA	NA			13053	3112	40	40	59535;152176	68543;68544;177622	448576;448577;448578	631910;631911;631912;631913	448578	631912	20210826_E1_LC8_Vcelkova_Seiser_ext_Uni_MPL_red_acetylom_fr08_cv40	9855	448578	631912	20210826_E1_LC8_Vcelkova_Seiser_ext_Uni_MPL_red_acetylom_fr08_cv40	9855	448578	631912	20210826_E1_LC8_Vcelkova_Seiser_ext_Uni_MPL_red_acetylom_fr08_cv40	9855	1078.59246794865	1219.22509025046	1354.54112093765	1591.18946714558	1588.40082027638	1290.10553042028	945.485134673755	1187.48884412393	954.247536049359	1237.13869651168	1936.78301607634	1523.942634386	2291.06797742042	1673.51527323326	1548.56662624723	1931.27797013827	1504.43620055334	1421.84001407107	1350.55109690018	1237.13869651168	1	16	21033710.8648215	21735523.5316573	19137404.5868749	20901522.6727154	21661172.5215727	21875878.2325527	16767724.8751103	18651314.6789335	18902600.1501124	21202938.8666426	20488106.475663	20922463.6663289	18955625.2659712	21995515.0126938	20658158.8288458	21467812.6335832	18299972.7747711	19210495.8254223	19621675.6050215	21202938.8666426	0.100104315057681	-0.0726466252569189	0.1727509403146	0.0629313019255839	-0.186886982804843	0.249818284730427	0.00285550101875387	-0.0742118433970731	0.0400285141508512	0.0635943992480467	0.16857892180609	0.00310872984593786	0.229948125016149	0.00167113540574913	0.000106890081809464	0.955658560220955	0.160062064616417	0.439595912315704	0.0878740337071318	0.208270270254383	0.0053533339423722	0.27651826421998	0.00295673028660608	0.000226290262082555	0.979418658299602	0.390989214251042	0.66333869084663	1037.61610462523	1135.03435359181	1432.20232885849	1540.42014670558	1483.79314916632	1193.31461572125	1140.97409935001	1288.2949640454	1021.49141200844	1180.64015627151	1912.82115309263	1473.84230089961	2445.65437065719	1539.53924909633	1516.81810369762	1820.33873524536	1663.48370770212	1497.63981798154	1392.74032026792	1180.64015627151
3112	P61604	99	P61604	P61604	10 kDa heat shock protein, mitochondrial	HSPE1	sp|P61604|CH10_HUMAN 10 kDa heat shock protein, mitochondrial OS=Homo sapiens OX=9606 GN=HSPE1 PE=1 SV=2	1	49.3505	0.00719629	93.143	72.242	49.35	1	49.3505	0.00719629	93.143	1	50.2923	0.00901573	88.819	+	1	K	DDKDYFLFRDGDILGKYVD____________	X;X;Acetyl (K);X;X;X;X;X;X;X;X;X;X;X;X;Acetyl (K);X;X;X;X;X;X;X;X;X;X;X;X;X;X;X	XXXXXXXXXPPPPPPPPPPXXXXXXXXXXXX	DGDILGK(1)YVD	DGDILGK(49)YVD	7	3	0.77029	199820000	199820000	0	0	NA	88419000	108790000	NA	NA	88419000	0	0	108790000	0	0	NA	NA	NA	NA	NA	NA			13049	3112	99	99	22629	25965	65252;65253;65254;65255	91107;91108;91109;91110;91111;91112;91113;91114	65255	91114	20210826_E1_LC8_Vcelkova_Seiser_ext_Uni_MPL_red_acetylom_fr06_cv40	16091	65254	91112	20210826_E1_LC8_Vcelkova_Seiser_ext_Uni_MPL_red_acetylom_fr06_cv40	16152	65254	91112	20210826_E1_LC8_Vcelkova_Seiser_ext_Uni_MPL_red_acetylom_fr06_cv40	16152	8277.02213613684	8364.714081275	7829.51229847633	8664.66085472149	7805.56436835422	8060.32021267819	5492.54179093919	6182.94401840717	5736.84781540128	7227.34195214677	9187.59331156357	8828.29553866852	7765.17178801713	7970.10750901912	8133.38551984256	8931.9083764362	5379.50264439177	6119.21542991827	7011.84346285851	7227.34195214677	1	16	21033710.8648215	21735523.5316573	19137404.5868749	20901522.6727154	21661172.5215727	21875878.2325527	16767724.8751103	18651314.6789335	18902600.1501124	21202938.8666426	20488106.475663	20922463.6663289	18955625.2659712	21995515.0126938	20658158.8288458	21467812.6335832	18299972.7747711	19210495.8254223	19621675.6050215	21202938.8666426	0.100104315057681	-0.0726466252569189	0.1727509403146	0.0629313019255839	-0.186886982804843	0.249818284730427	0.00285550101875387	-0.0742118433970731	0.0400285141508512	0.0635943992480467	0.16857892180609	0.00310872984593786	0.229948125016149	0.00167113540574913	0.000106890081809464	0.955658560220955	0.160062064616417	0.439595912315704	0.0878740337071318	0.208270270254383	0.0053533339423722	0.27651826421998	0.00295673028660608	0.000226290262082555	0.979418658299602	0.390989214251042	0.66333869084663	7962.57318867536	7787.10831670128	8278.4092519404	8388.20166961489	7291.51155507808	7455.59001987138	6628.18239360427	6707.81513553094	6141.11177032022	6897.27849906412	9073.9244853428	8538.06115541572	8289.11516787487	7332.04741295605	7966.63585004813	8418.82890432662	5948.2183433201	6445.43731499915	7230.88310582584	6897.27849906412
3112	P61604	66	P61604	P61604	10 kDa heat shock protein, mitochondrial	HSPE1	sp|P61604|CH10_HUMAN 10 kDa heat shock protein, mitochondrial OS=Homo sapiens OX=9606 GN=HSPE1 PE=1 SV=2	1	149.298	1.36271e-45	252.04	172.89	149.3	1	149.298	2.98852e-21	206.18	1	148.701	1.36271e-45	252.04	+	1	K	SGSKGKGGEIQPVSVKVGDKVLLPEYGGTKV	Phospho (STY);X;X;X;X;X;X;X;X;X;X;X;X;Phospho (STY);X;Acetyl (K);X;X;X;Acetyl (K);X;X;X;X;X;X;X;X;X;Acetyl (K);X	XXXXXXPPPPPPPPPPPPPPXXXXXXXXXXX	GGEIQPVSVK(1)VGDK	GGEIQPVSVK(150)VGDK(-150)	10	3	0.13465	477810000	477810000	0	0	NA	7844400	12851000	NA	NA	7844400	0	0	12851000	0	0	NA	NA	NA	NA	NA	NA			13050	3112	66	66	59276	68230	170996;170997;170998;170999;171000;171001	239673;239674;239675;239676;239677;239678;239679;239680;239681;239682;239683;239684;239685	171001	239683	20210826_E1_LC8_Vcelkova_Seiser_ext_Uni_MPL_red_acetylom_fr02_cv55	8865	170996	239673	20210825_E1_LC8_Vcelkova_Seiser_ext_Uni_MPL_black_acetylom_fr02_cv40	9133	170996	239673	20210825_E1_LC8_Vcelkova_Seiser_ext_Uni_MPL_black_acetylom_fr02_cv40	9133	31759.0136992883	31711.6683000762	31530.7624992412	33618.216835293	28864.3729948074	29446.6260217766	20306.2399316059	24658.9250174626	19972.6255480523	29302.6156315536	35905.4822699715	35181.9375318071	35287.5528596484	38188.623383401	35124.0351671883	38097.911777045	27065.4191115403	30103.5175291309	27792.8435642031	29302.6156315536	1	16	21033710.8648215	21735523.5316573	19137404.5868749	20901522.6727154	21661172.5215727	21875878.2325527	16767724.8751103	18651314.6789335	18902600.1501124	21202938.8666426	20488106.475663	20922463.6663289	18955625.2659712	21995515.0126938	20658158.8288458	21467812.6335832	18299972.7747711	19210495.8254223	19621675.6050215	21202938.8666426	0.100104315057681	-0.0726466252569189	0.1727509403146	0.0629313019255839	-0.186886982804843	0.249818284730427	0.00285550101875387	-0.0742118433970731	0.0400285141508512	0.0635943992480467	0.16857892180609	0.00310872984593786	0.229948125016149	0.00167113540574913	0.000106890081809464	0.955658560220955	0.160062064616417	0.439595912315704	0.0878740337071318	0.208270270254383	0.0053533339423722	0.27651826421998	0.00295673028660608	0.000226290262082555	0.979418658299602	0.390989214251042	0.66333869084663	30552.4700576378	29521.8932239171	33338.5460094686	32545.5764876956	26963.4454716691	27237.375847863	24504.7679413213	26752.2251480242	21380.0557002858	27964.4026946618	35461.259949053	34025.314727727	37668.5278357235	35131.3701811129	34403.9265172678	35909.4369697337	29926.74845076	31708.368077112	28661.0509854891	27964.4026946617
3112	P61604	28	P61604	P61604	10 kDa heat shock protein, mitochondrial	HSPE1	sp|P61604|CH10_HUMAN 10 kDa heat shock protein, mitochondrial OS=Homo sapiens OX=9606 GN=HSPE1 PE=1 SV=2	1	139.491	3.52944e-15	149.22	120.92	139.49	1	139.491	2.68638e-11	139.49	1	149.216	3.52944e-15	149.22	+	1	K	FDRVLVERSAAETVTKGGIMLPEKSQGKVLQ	X;X;X;X;X;X;X;X;X;X;X;X;X;X;X;Acetyl (K);X;X;X;Oxidation (M);X;X;X;Acetyl (K);X;X;X;Acetyl (K);X;X;X	XXXXXXXXPPPPPPPPPPPPPPPPXXXXXXX	SAAETVTK(1)GGIMLPEK	SAAETVTK(140)GGIMLPEK(-140)	8	3	0.11351	58380000	58380000	0	0	NA	11729000	15896000	NA	NA	11729000	0	0	15896000	0	0	NA	NA	NA	NA	NA	NA			13055	3112	28	28	141099	163611	411254;411255;411256;411257;411258;411259;411260;411261	575621;575622;575623;575624;575625;575626;575627;575628;575629;575630;575631;575632;575633;575634;575635;575636;575637;575638;575639;575640;575641;575642	411261	575642	20210826_E1_LC8_Vcelkova_Seiser_ext_Uni_MPL_red_acetylom_fr04_cv40	11239	411257	575631	20210825_E1_LC8_Vcelkova_Seiser_ext_Uni_MPL_black_acetylom_fr04_cv40	11006	411257	575631	20210825_E1_LC8_Vcelkova_Seiser_ext_Uni_MPL_black_acetylom_fr04_cv40	11006	18744.8978691709	16353.6134480837	18242.2548977735	17729.4829689408	19218.2772976102	16904.4280608722	14489.1828316578	15845.2672577489	15287.0273437243	18001.9363975908	22299.2332107566	18161.8105326068	22147.0377473404	23755.6194605343	21085.7360204671	20468.1955930002	15265.5959392737	20493.8883504513	17180.0717782641	18001.9363975908	1	16	21033710.8648215	21735523.5316573	19137404.5868749	20901522.6727154	21661172.5215727	21875878.2325527	16767724.8751103	18651314.6789335	18902600.1501124	21202938.8666426	20488106.475663	20922463.6663289	18955625.2659712	21995515.0126938	20658158.8288458	21467812.6335832	18299972.7747711	19210495.8254223	19621675.6050215	21202938.8666426	0.100104315057681	-0.0726466252569189	0.1727509403146	0.0629313019255839	-0.186886982804843	0.249818284730427	0.00285550101875387	-0.0742118433970731	0.0400285141508512	0.0635943992480467	0.16857892180609	0.00310872984593786	0.229948125016149	0.00167113540574913	0.000106890081809464	0.955658560220955	0.160062064616417	0.439595912315704	0.0878740337071318	0.208270270254383	0.0053533339423722	0.27651826421998	0.00295673028660608	0.000226290262082555	0.979418658299602	0.390989214251042	0.66333869084663	18032.7681553333	15224.3529249573	19288.155630252	17163.7968450248	17952.6148746328	15636.1635539038	17484.9732961405	17190.3745564628	16364.2729552144	17179.8110119505	22023.3472873452	17564.7324380191	23641.3760733882	21853.8241813773	20653.4388534132	19292.4321897842	16879.4596434234	21586.4393427949	17716.7518693695	17179.8110119505
3113	P61619	29	P61619	P61619	Protein transport protein Sec61 subunit alpha isoform 1	SEC61A1	sp|P61619|S61A1_HUMAN Protein transport protein Sec61 subunit alpha isoform 1 OS=Homo sapiens OX=9606 GN=SEC61A1 PE=1 SV=2	1	69.232	0.0230327	105.78	43.822	99.802	1	69.232	0.0311407	99.802	1	66.6365	0.0230327	105.78	+	1	K	VILPEIQKPERKIQFKEKVLWTAITLFIFLV	X;X;X;X;X;X;X;X;X;X;X;X;X;X;X;Acetyl (K);X;X;X;X;X;X;X;X;X;X;X;X;X;X;X	XXXXXXXXXXXPPPPPPPXXXXXXXXXXXXX	KIQFK(1)EK	K(-69)IQFK(69)EK(-100)	5	3	0.066604	31200000	31200000	0	0	NA	10488000	20712000	NA	NA	10488000	0	0	20712000	0	0	NA	NA	NA	NA	NA	NA			13060	3113	29	29	84655	97594	248041;248042	349039;349040	248042	349040	20210826_E1_LC8_Vcelkova_Seiser_ext_Uni_MPL_red_acetylom_fr02_cv70	3575	248041	349039	20210825_E1_LC8_Vcelkova_Seiser_ext_Uni_MPL_black_acetylom_fr02_cv70	3633	248041	349039	20210825_E1_LC8_Vcelkova_Seiser_ext_Uni_MPL_black_acetylom_fr02_cv70	3633	18448.2807224995	19207.7655016629	16287.212785971	16523.8613770567	15809.915082306	18792.6930732367	18945.1515492866	20716.9337386421	18983.0620161832	17347.7297458798	13999.6414058863	19128.09147513	10216.4226254129	18426.2887527043	15043.7178271866	12470.058299946	20565.6344770884	25716.8804257921	25540.5335012833	17347.7297458798	1	16	1148012.15206561	930613.458457545	1105790.34865722	962231.12970303	1002300.31255573	988819.837731519	1207592.98286084	1146315.20610645	1088307.29067936	987414.233232375	1085552.21524382	1045510.11360142	1075623.60108976	1088726.63603615	1061989.0377253	963798.802300526	1095614.03270877	1178472.51583688	1101668.68606403	987414.233232375	-0.0589062071492172	0.0659922886689515	-0.124898495818169	-0.174347236526724	0.0812311372072898	-0.255578373734014	-0.103054587619535	0.0276252902963101	0.0123864417579718	0.28875459216226	0.236501604895195	0.0324255033220454	0.00458437681272369	0.149046740805929	0.000161813529256804	0.0718600966902894	0.614443660895857	0.820801457125779	0.343191277127699	0.281321415145865	0.0463360442472028	0.00762510758625905	0.184965516814305	0.000330409430780624	0.251173448439683	0.800522709089968	0.912072536728413	17075.5405135594	21931.7134293471	15650.8893747989	18247.2400969243	16760.8761893699	20194.6763193558	16670.2667587859	19203.768859371	18534.4530476075	18668.4521607058	13703.4916711551	19440.5455559612	10092.6119141509	17983.907947025	15052.2073251632	13748.2413685889	19945.713339075	23188.031072158	24634.5144163662	18668.4521607058
3114	P61758	59	P61758	P61758	Prefoldin subunit 3	VBP1	sp|P61758|PFD3_HUMAN Prefoldin subunit 3 OS=Homo sapiens OX=9606 GN=VBP1 PE=1 SV=4	1	122.569	0.000139894	146.16	111.28	145.95	1	110.749	0.000139894	146.16	1	122.569	0.000141505	145.95	+	1	K	ETADTVLKKLDEQYQKYKFMELNLAQKKRRL	X;X;X;X;X;X;X;Acetyl (K);X;X;X;X;X;X;X;Acetyl (K);X;Acetyl (K);X;Oxidation (M);X;X;X;X;X;X;Acetyl (K);X;X;X;X	XXXXXXXXPPPPPPPPPPXXXXXXXXXXXXX	KLDEQYQK(1)YK	K(-120)LDEQYQK(120)YK(-150)	8	3	0.17343	100760000	100760000	0	0	0.39388	28541000	32882000	0.11157	NA	28541000	0	0	32882000	0	0	NA	NA	NA	NA	NA	NA			13067	3114	59	59	85013;85014	98021;98022	249077;249078;249079;249080;249081	350489;350490;350491;350492;350493;350494;350495;350496	249077	350489	20210825_E1_LC8_Vcelkova_Seiser_ext_Uni_MPL_black_acetylom_fr05_cv55	6723	249079	350494	20210826_E1_LC8_Vcelkova_Seiser_ext_Uni_MPL_red_acetylom_fr05_cv55	6731	249079	350494	20210826_E1_LC8_Vcelkova_Seiser_ext_Uni_MPL_red_acetylom_fr05_cv55	6731	36511.6596833926	26276.1114886869	32578.2109318943	26427.3247309824	32880.3930424219	28927.7129913308	29232.2381100885	31138.9030983124	28407.3637340295	30672.3083278585	37226.3030737404	30777.30100008	28425.1808543512	31025.6455703391	30422.6753504955	23981.0190074281	36477.488092856	38909.1250491102	37777.8492998174	30672.3083278585	1	21	2859140.96681783	2427999.11063937	3046242.79250584	2462921.64094378	2932727.14796974	2401734.47066214	2576429.61439721	2769060.64049727	2485156.2095749	2548138.06174878	2953511.63752611	2393174.48741758	3050958.62610756	2208658.70213029	3007730.30930604	2501433.8310696	2687350.40289331	2776667.47132892	2686518.53264894	2548138.06174878	-0.345172581996621	-0.145030825021319	-0.200141756975302	-0.276880085691136	-0.175583057288662	-0.101297028402474	0.0397879674688006	-0.0590567611040278	-0.0285045288366845	3.46567557104842e-07	0.00417868151180042	0.000262446828842215	6.63558737147746e-06	0.000899890005162076	0.034362815261529	0.38046358708263	0.198653278727824	0.527616305619031	1.44526762384091e-06	0.00713137246858615	0.000553695647267016	1.86719810052667e-05	0.00168390591537749	0.047505123839463	0.61770399463103	0.439549215951578	0.731530110669077	34047.5783491345	28853.7851744919	28513.6580922914	28608.3511526571	29892.0405236602	32112.88544643	30250.6009426641	29982.0321033083	30476.6663931175	32093.2521038906	33604.8099643093	34288.3343827254	24840.3173408961	37452.6401288843	26967.9995415144	25560.4700138769	36190.1887467179	37360.9416587689	37491.9138492152	32093.2521038906
3114	P61758	52	P61758	P61758	Prefoldin subunit 3	VBP1	sp|P61758|PFD3_HUMAN Prefoldin subunit 3 OS=Homo sapiens OX=9606 GN=VBP1 PE=1 SV=4	1	97.635	0.00152889	152.34	67.281	97.635	1	97.635	0.00308866	127.3	1	86.2052	0.00152889	152.34	+	1	K	FMKQPGNETADTVLKKLDEQYQKYKFMELNL	X;Oxidation (M);X;X;X;X;X;X;X;X;X;X;X;X;X;Acetyl (K);X;X;X;X;X;X;X;X;Acetyl (K);X;Oxidation (M);X;X;X;X	XXXXXXXXXXXXXXXPPPPPPPPXXXXXXXX	K(1)LDEQYQK	K(98)LDEQYQK(-98)	1	3	0.011013	53923000	53923000	0	0	0.21078	6709800	8e+06	0.026229	NA	6709800	0	0	8e+06	0	0	NA	NA	NA	NA	NA	NA			13066	3114	52	52	85013;85014;129459	98021;98022;150059	249073;249074;249075;249076	350483;350484;350485;350486;350487;350488	249076	350488	20210826_E1_LC8_Vcelkova_Seiser_ext_Uni_MPL_red_acetylom_fr01_cv55	5804	249073	350483	20210825_E1_LC8_Vcelkova_Seiser_ext_Uni_MPL_black_acetylom_fr01_cv40	5819	249073	350483	20210825_E1_LC8_Vcelkova_Seiser_ext_Uni_MPL_black_acetylom_fr01_cv40	5819	25031.9112164829	21935.3525949678	27335.8999273572	19531.7538571555	22357.5660942496	22532.0433883965	23582.5822446737	23904.2561713044	21289.3408583065	21573.6963755234	28316.8135435625	23209.99955561	26700.9890076443	20631.6111649006	20968.6166957174	19702.6856294611	24351.4322307513	26658.3269000064	24101.175954915	21573.6963755234	1	21	2859140.96681783	2427999.11063937	3046242.79250584	2462921.64094378	2932727.14796974	2401734.47066214	2576429.61439721	2769060.64049727	2485156.2095749	2548138.06174878	2953511.63752611	2393174.48741758	3050958.62610756	2208658.70213029	3007730.30930604	2501433.8310696	2687350.40289331	2776667.47132892	2686518.53264894	2548138.06174878	-0.345172581996621	-0.145030825021319	-0.200141756975302	-0.276880085691136	-0.175583057288662	-0.101297028402474	0.0397879674688006	-0.0590567611040278	-0.0285045288366845	3.46567557104842e-07	0.00417868151180042	0.000262446828842215	6.63558737147746e-06	0.000899890005162076	0.034362815261529	0.38046358708263	0.198653278727824	0.527616305619031	1.44526762384091e-06	0.00713137246858615	0.000553695647267016	1.86719810052667e-05	0.00168390591537749	0.047505123839463	0.61770399463103	0.439549215951578	0.731530110669077	23342.569627407	24087.1999562962	23925.3931347922	21143.6942127436	20325.5864623477	25013.0014917671	24404.1281408069	23016.1664227857	22840.139097129	22573.1323900266	25562.0638998517	25857.7652986399	23333.5732730838	24905.4707495536	18587.5055011258	21000.3547000522	24159.6385814844	25597.5994005114	23918.7574018624	22573.1323900266
3114	P61758	70	P61758	P61758	Prefoldin subunit 3	VBP1	sp|P61758|PFD3_HUMAN Prefoldin subunit 3 OS=Homo sapiens OX=9606 GN=VBP1 PE=1 SV=4	1	85.3773	0.000150681	111.06	79.872	85.377	1	85.3773	0.00170098	90.05	1	111.057	0.000150681	111.06	+	1	K	EQYQKYKFMELNLAQKKRRLKGQIPEIKQTL	X;X;X;X;Acetyl (K);X;X;X;Oxidation (M);X;X;X;X;X;X;Acetyl (K);X;X;X;X;X;X;X;X;X;X;X;Acetyl (K);X;X;X	XXXXXXXPPPPPPPPPPXXXXXXXXXXXXXX	FMELNLAQK(1)K	FMELNLAQK(85)K(-85)	9	3	-3.0522	47352000	47352000	0	0	NA	22707000	21173000	NA	NA	22707000	0	0	21173000	0	0	NA	NA	NA	NA	NA	NA			13063	3114	70	70	52896;185744	60970;217221;217222	151831;151832;151833;151834;151835;151836	212520;212521;212522;212523;212524;212525;212526;212527;212528	151836	212528	20210826_E1_LC8_Vcelkova_Seiser_ext_Uni_MPL_red_acetylom_fr02_cv70	6982	151833	212523	20210825_E1_LC8_Vcelkova_Seiser_ext_Uni_MPL_black_acetylom_fr07_cv70	6610	151833	212523	20210825_E1_LC8_Vcelkova_Seiser_ext_Uni_MPL_black_acetylom_fr07_cv70	6610	10617.6813227253	10130.3448513912	10141.7852339863	7323.51535662203	10108.8582555019	10667.7391644256	8823.0824301458	10647.9641719579	9257.61587177081	8680.33757187359	11205.4871208664	8626.42051008357	8095.66050256577	7843.56131538775	8865.98914824114	7057.45304118926	9162.94659118574	10698.4675818613	10585.9899353144	8680.33757187359	1	21	2859140.96681783	2427999.11063937	3046242.79250584	2462921.64094378	2932727.14796974	2401734.47066214	2576429.61439721	2769060.64049727	2485156.2095749	2548138.06174878	2953511.63752611	2393174.48741758	3050958.62610756	2208658.70213029	3007730.30930604	2501433.8310696	2687350.40289331	2776667.47132892	2686518.53264894	2548138.06174878	-0.345172581996621	-0.145030825021319	-0.200141756975302	-0.276880085691136	-0.175583057288662	-0.101297028402474	0.0397879674688006	-0.0590567611040278	-0.0285045288366845	3.46567557104842e-07	0.00417868151180042	0.000262446828842215	6.63558737147746e-06	0.000899890005162076	0.034362815261529	0.38046358708263	0.198653278727824	0.527616305619031	1.44526762384091e-06	0.00713137246858615	0.000553695647267016	1.86719810052667e-05	0.00168390591537749	0.047505123839463	0.61770399463103	0.439549215951578	0.731530110669077	9901.12035049626	11124.1267267195	8876.46645826783	7927.91934586152	9190.1091398615	11842.3425267756	9130.45195764395	10252.3715312188	9931.97655231936	9082.46810325615	10115.3817103009	9610.51103782548	7074.67006096845	9468.36315164049	7859.20332548744	7522.27487821872	9090.7785581884	10272.7784975799	10505.8660040074	9082.46810325615
3114	P61758	5	P61758	P61758	Prefoldin subunit 3	VBP1	sp|P61758|PFD3_HUMAN Prefoldin subunit 3 OS=Homo sapiens OX=9606 GN=VBP1 PE=1 SV=4	1	98.3921	0.000231117	112.94	97.502	98.392	1	98.3921	0.000473504	98.392	1	112.941	0.000231117	112.94	+	1	K	___________MAAVKDSCGKGEMATGNGRR	X;X;X;X;X;X;X;X;X;X;X;X;X;X;X;Acetyl (K);X;X;X;X;X;X;X;Oxidation (M);X;X;X;X;X;X;X	XXXXXXXXXXXXPPPPPPPPPXXXXXXXXXX	AAVK(1)DSCGK	AAVK(98)DSCGK(-98)	4	2	0.97619	4712900	4712900	0	0	0.5769	2372700	2340200	NA	0.28646	2372700	0	0	2340200	0	0	NA	NA	NA	NA	NA	NA			13061	3114	5	5	1930	2231	5898;5899	8437;8438;8439	5899	8438	20210826_E1_LC8_Vcelkova_Seiser_ext_Uni_MPL_red_acetylom_fr04_cv40	5152	5898	8437	20210825_E1_LC8_Vcelkova_Seiser_ext_Uni_MPL_black_acetylom_fr04_cv40	5045	5898	8437	20210825_E1_LC8_Vcelkova_Seiser_ext_Uni_MPL_black_acetylom_fr04_cv40	5045	2384.98746059507	2116.40439663048	2174.65760952927	2273.24040948403	2003.36595858303	1902.30345367681	2228.50297459107	2235.96606115722	2342.32959589618	2042.42161581558	2177.73214455977	1705.23718125251	3327.86713005928	1816.560959599	3094.97245971061	2849.10440992815	1935.70885304843	1571.40630188669	1531.98782615694	2042.42161581558	1	21	2859140.96681783	2427999.11063937	3046242.79250584	2462921.64094378	2932727.14796974	2401734.47066214	2576429.61439721	2769060.64049727	2485156.2095749	2548138.06174878	2953511.63752611	2393174.48741758	3050958.62610756	2208658.70213029	3007730.30930604	2501433.8310696	2687350.40289331	2776667.47132892	2686518.53264894	2548138.06174878	-0.345172581996621	-0.145030825021319	-0.200141756975302	-0.276880085691136	-0.175583057288662	-0.101297028402474	0.0397879674688006	-0.0590567611040278	-0.0285045288366845	3.46567557104842e-07	0.00417868151180042	0.000262446828842215	6.63558737147746e-06	0.000899890005162076	0.034362815261529	0.38046358708263	0.198653278727824	0.527616305619031	1.44526762384091e-06	0.00713137246858615	0.000553695647267016	1.86719810052667e-05	0.00168390591537749	0.047505123839463	0.61770399463103	0.439549215951578	0.731530110669077	2224.03057353346	2324.02263283964	1903.34096846342	2460.84916089468	1821.28894689375	2111.76227137551	2306.13728343397	2152.89556012514	2512.95397718793	2137.0400661782	1965.8754382925	1899.76836086082	2908.17061121198	2192.86344059459	2743.51992100905	3036.75368481279	1920.46306950163	1508.88047708369	1520.39241674354	2137.0400661782
3114	P61758	89	P61758	P61758	Prefoldin subunit 3	VBP1	sp|P61758|PFD3_HUMAN Prefoldin subunit 3 OS=Homo sapiens OX=9606 GN=VBP1 PE=1 SV=4	1	88.1865	0.000712412	88.187	56.124	88.187	1	88.1865	0.000712412	88.187	1	57.8361	0.000712412	88.187	+	1	K	LKGQIPEIKQTLEILKYMQKKKESTNSMETR	X;X;X;X;X;X;X;X;X;X;X;X;X;X;X;Acetyl (K);X;Oxidation (M);X;X;X;X;X;X;X;X;Phospho (STY);Oxidation (M);X;Phospho (STY);X	XXXXXXXXXPPPPPPPPPPPXXXXXXXXXXX	QTLEILK(1)YMQK	QTLEILK(88)YMQK(-88)	7	3	-0.46024	14056000	14056000	0	0	NA	5434300	7262100	NA	NA	5434300	0	0	7262100	0	0	NA	NA	NA	NA	NA	NA			13065	3114	89	89	64284;131588	74111;152503;152504	382102;382103;382104;382105	534380;534381;534382;534383	382105	534383	20210826_E1_LC8_Vcelkova_Seiser_ext_Uni_MPL_red_acetylom_fr02_cv55	16394	382105	534383	20210826_E1_LC8_Vcelkova_Seiser_ext_Uni_MPL_red_acetylom_fr02_cv55	16394	382103	534381	20210826_E1_LC8_Vcelkova_Seiser_ext_Uni_MPL_red_acetylom_fr02_cv55	12151	2416.01873429292	2244.87382571757	2890.87697800009	2310.85928420804	2972.76059366205	2876.10004608271	2839.33331150004	2932.37686217479	2769.40204782596	2510.02735604916	2644.88010977671	2413.76582047997	1724.83065815997	2506.22198624404	1954.07784914938	2490.47909167503	2613.97548506576	2622.38126364469	2713.6651607826	2510.02735604916	1	21	2859140.96681783	2427999.11063937	3046242.79250584	2462921.64094378	2932727.14796974	2401734.47066214	2576429.61439721	2769060.64049727	2485156.2095749	2548138.06174878	2953511.63752611	2393174.48741758	3050958.62610756	2208658.70213029	3007730.30930604	2501433.8310696	2687350.40289331	2776667.47132892	2686518.53264894	2548138.06174878	-0.345172581996621	-0.145030825021319	-0.200141756975302	-0.276880085691136	-0.175583057288662	-0.101297028402474	0.0397879674688006	-0.0590567611040278	-0.0285045288366845	3.46567557104842e-07	0.00417868151180042	0.000262446828842215	6.63558737147746e-06	0.000899890005162076	0.034362815261529	0.38046358708263	0.198653278727824	0.527616305619031	1.44526762384091e-06	0.00713137246858615	0.000553695647267016	1.86719810052667e-05	0.00168390591537749	0.047505123839463	0.61770399463103	0.439549215951578	0.731530110669077	2252.96762355153	2465.09485008778	2530.20271462703	2501.57269190009	2702.57961996494	3192.78165335798	2938.24710328144	2823.43334134618	2971.13604452151	2626.30839075723	2387.57776433955	2689.12500072686	1507.30231506836	3025.38846197714	1732.18068210052	2654.50838945705	2593.38762425231	2518.03743400594	2693.12579486015	2626.30839075723
3114	P61758	185	P61758	P61758	Prefoldin subunit 3	VBP1	sp|P61758|PFD3_HUMAN Prefoldin subunit 3 OS=Homo sapiens OX=9606 GN=VBP1 PE=1 SV=4	1	92.4393	6.87144e-05	187	136.03	92.439	1	92.4393	0.00154655	153.08	1	112.411	6.87144e-05	187	+	1	K	TTTEVNMARVYNWDVKRRNKDDSTKNKA___	X;X;X;X;X;X;Oxidation (M);X;X;X;X;X;X;X;X;Acetyl (K);X;X;X;X;X;X;X;X;X;X;X;X;X;X;X	XXXXXXXXXPPPPPPPPXXXXXXXXXXXXXX	VYNWDVK(1)R	VYNWDVK(92)R	7	3	1.0792	21756000	21756000	0	0	NA	5649200	12180000	NA	NA	5649200	0	0	12180000	0	0	NA	NA	NA	NA	NA	NA			13070	3114	185	185	181709	212799	540934;540935;540936;540937	764936;764937;764938;764939;764940;764941	540937	764941	20210826_E1_LC8_Vcelkova_Seiser_ext_Uni_MPL_red_acetylom_fr06_cv55	9169	540934	764936	20210825_E1_LC8_Vcelkova_Seiser_ext_Uni_MPL_black_acetylom_fr06_cv55	9324	540934	764936	20210825_E1_LC8_Vcelkova_Seiser_ext_Uni_MPL_black_acetylom_fr06_cv55	9324	13463.9095839135	10685.0281377152	11520.8458249982	9766.54829352168	11297.2966850477	11810.5561413847	11488.0249986439	11195.6809599167	10871.7193245342	11687.5098581777	14519.6203598291	11824.6422673115	11076.8701399925	11335.287854004	11089.9919398496	10181.7314165131	12601.3085122158	14319.2793906949	12520.4432407039	11687.5098581777	1	21	2859140.96681783	2427999.11063937	3046242.79250584	2462921.64094378	2932727.14796974	2401734.47066214	2576429.61439721	2769060.64049727	2485156.2095749	2548138.06174878	2953511.63752611	2393174.48741758	3050958.62610756	2208658.70213029	3007730.30930604	2501433.8310696	2687350.40289331	2776667.47132892	2686518.53264894	2548138.06174878	-0.345172581996621	-0.145030825021319	-0.200141756975302	-0.276880085691136	-0.175583057288662	-0.101297028402474	0.0397879674688006	-0.0590567611040278	-0.0285045288366845	3.46567557104842e-07	0.00417868151180042	0.000262446828842215	6.63558737147746e-06	0.000899890005162076	0.034362815261529	0.38046358708263	0.198653278727824	0.527616305619031	1.44526762384091e-06	0.00713137246858615	0.000553695647267016	1.86719810052667e-05	0.00168390591537749	0.047505123839463	0.61770399463103	0.439549215951578	0.731530110669077	12555.2637272325	11733.2241721449	10083.4714182047	10572.573878539	10270.5356922456	13110.9927888381	11888.2330714661	10779.7395720343	11663.6575669473	12228.9524588707	13107.1055317916	13173.5816606086	9679.90215545772	13683.4044529661	9830.65736670632	10852.3261868279	12502.0596909476	13749.519199831	12425.6776930054	12228.9524588707
3114	P61758	61	P61758	P61758	Prefoldin subunit 3	VBP1	sp|P61758|PFD3_HUMAN Prefoldin subunit 3 OS=Homo sapiens OX=9606 GN=VBP1 PE=1 SV=4	1	73.7813	0.000280766	100.72	69.494	73.781	1	73.7813	0.000280766	100.72	1	100.722	0.000280766	100.72	+	1	K	ADTVLKKLDEQYQKYKFMELNLAQKKRRLKG	X;X;X;X;X;Acetyl (K);Acetyl (K);X;X;X;X;X;X;X;X;Acetyl (K);X;Oxidation (M);X;X;X;X;X;X;Acetyl (K);X;X;X;X;X;X	XXXXXXXXXXXXXXPPPPPPPPPPPXXXXXX	YK(1)FMELNLAQK	YK(74)FMELNLAQK(-74)	2	3	0.040201	10776000	10776000	0	0	NA	4001700	6301800	NA	NA	4001700	0	0	6301800	0	0	NA	NA	NA	NA	NA	NA			13068	3114	61	61	85014;185744	98022;217221;217222	551516;551517;551518	779099;779100;779101;779102;779103;779104	551518	779104	20210826_E1_LC8_Vcelkova_Seiser_ext_Uni_MPL_red_acetylom_fr02_cv55	15327	551517	779101	20210826_E1_LC8_Vcelkova_Seiser_ext_Uni_MPL_red_acetylom_fr02_cv70	7523	551517	779101	20210826_E1_LC8_Vcelkova_Seiser_ext_Uni_MPL_red_acetylom_fr02_cv70	7523	1898.37745489082	1848.04438025026	2022.45532017415	1844.97800820962	2084.30945864986	2071.38454740751	2012.46163666255	2028.66113282431	1978.55366975568	1929.55636026945	1557.17100716417	1947.26532708386	917.213635702294	2427.0567745951	1042.9305606332	1971.8666478472	1887.50170261719	2155.37707221045	2159.07508376895	1929.55636026945	1	21	2859140.96681783	2427999.11063937	3046242.79250584	2462921.64094378	2932727.14796974	2401734.47066214	2576429.61439721	2769060.64049727	2485156.2095749	2548138.06174878	2953511.63752611	2393174.48741758	3050958.62610756	2208658.70213029	3007730.30930604	2501433.8310696	2687350.40289331	2776667.47132892	2686518.53264894	2548138.06174878	-0.345172581996621	-0.145030825021319	-0.200141756975302	-0.276880085691136	-0.175583057288662	-0.101297028402474	0.0397879674688006	-0.0590567611040278	-0.0285045288366845	3.46567557104842e-07	0.00417868151180042	0.000262446828842215	6.63558737147746e-06	0.000899890005162076	0.034362815261529	0.38046358708263	0.198653278727824	0.527616305619031	1.44526762384091e-06	0.00713137246858615	0.000553695647267016	1.86719810052667e-05	0.00168390591537749	0.047505123839463	0.61770399463103	0.439549215951578	0.731530110669077	1770.26066993677	2029.3366301032	1770.1278816979	1997.24259890413	1894.87585265254	2299.46054519889	2082.56971819375	1953.29241428446	2122.67920031553	2018.94614702175	1405.68446117328	2169.40675424285	801.538533632739	2929.82409488306	924.499589761732	2101.73880884921	1872.63560208922	2069.61521097849	2142.73333540572	2018.94614702175
3115	P61764	364	P61764	P61764	Syntaxin-binding protein 1	STXBP1	sp|P61764|STXB1_HUMAN Syntaxin-binding protein 1 OS=Homo sapiens OX=9606 GN=STXBP1 PE=1 SV=1	1	183.987	2.27848e-09	183.99	152.14	183.99	1	183.987	2.27848e-09	183.99	1	156.013	4.8608e-06	156.01	+	1	K	HLAEDCMKHYQGTVDKLCRVEQDLAMGTDAE	X;X;X;X;X;X;X;X;X;X;X;X;X;X;X;Acetyl (K);X;X;X;X;X;X;X;X;X;Oxidation (M);X;X;X;X;X	XXXXXXXXPPPPPPPPPPPXXXXXXXXXXXX	HYQGTVDK(1)LCR	HYQGTVDK(180)LCR	8	3	0.27536	32107000	32107000	0	0	NA	15476000	16631000	NA	NA	15476000	0	0	16631000	0	0	NA	NA	NA	NA	NA	NA			13074	3115	364	364	72726	83910	212831;212832	299151;299152	212832	299152	20210826_E1_LC8_Vcelkova_Seiser_ext_Uni_MPL_red_acetylom_fr02_cv70	2268	212832	299152	20210826_E1_LC8_Vcelkova_Seiser_ext_Uni_MPL_red_acetylom_fr02_cv70	2268	212832	299152	20210826_E1_LC8_Vcelkova_Seiser_ext_Uni_MPL_red_acetylom_fr02_cv70	2268	3726.71725754299	4147.48741051247	3012.49481833992	5055.94622463021	4540.6511233658	5191.14088402487	5232.87263830561	5660.53845425983	6310.39490266891	3637.48175242205	3583.77590339298	3175.19563700048	5031.03216862034	3177.18176527076	4209.61869855945	3538.78525388666	3631.82693108483	3071.31222033767	3623.97403972317	3637.48175242205	1	24	1578266.49160008	2057688.72606158	1543201.03197017	2008912.4119065	1600577.60988305	2157216.40112628	2948739.04375986	2971362.71138087	3039654.31591427	2281244.50176906	1558912.04642432	2049724.3457843	1617157.42639851	1809365.75344274	1682629.01800317	2169443.06212656	3118099.39515547	3230550.01602376	3215768.35178509	2281244.50176906	0.307840634974191	0.977631140718518	-0.669790505744327	0.397916952231711	0.924090222591154	-0.526173270359443	0.0494572106991633	-0.0941600246857206	-0.0406191065583563	8.61803967541257e-06	1.48855261445791e-13	8.87330754965223e-11	2.78842721323825e-07	3.92437515264176e-13	4.27899861880596e-09	0.337928011010496	0.0771936283620163	0.429334158388726	2.55944136394137e-05	9.38444861497215e-12	9.36942597668944e-10	1.08327933512935e-06	1.97927015051473e-11	2.38699636679521e-08	0.580382929787788	0.258437395383025	0.655351802390055	5303.38935510219	4527.02405748316	4384.41048473476	5652.60773167371	6371.60436834894	5404.76114922591	3985.76077241026	4278.67678017269	4662.72439503942	3581.26445618457	5163.29140164468	3479.2243466824	6987.34518980522	3943.87461697136	5619.03567755858	3663.64476277712	2616.02923969077	2135.28034580522	2531.09080037473	3581.26445618457
3116	P61769	68	P61769	P61769	Beta-2-microglobulin;Beta-2-microglobulin form pI 5.3	B2M	sp|P61769|B2MG_HUMAN Beta-2-microglobulin OS=Homo sapiens OX=9606 GN=B2M PE=1 SV=1	1	170.114	1.02744e-13	170.11	118.9	170.11	1	170.114	1.02744e-13	170.11	1	70.197	0.000272663	84.566	+	1	K	SDIEVDLLKNGERIEKVEHSDLSFSKDWSFY	X;X;X;X;X;X;X;X;X;X;X;X;X;X;X;Acetyl (K);X;X;X;X;X;X;X;X;X;X;X;X;X;X;X	XXXXXXXXXXXXXPPPPPPPPPPPPPXXXXX	IEK(1)VEHSDLSFSK	IEK(170)VEHSDLSFSK(-170)	3	3	0.3056	10513000	10513000	0	0	NA	6807500	0	NA	NA	6807500	0	0	0	0	0	NA	NA	NA	NA	NA	NA			13076	3116	68	68	74509	85930	218380;218381;218382	307341;307342;307343;307344	218382	307343	20210826_E1_LC8_Vcelkova_Seiser_ext_Uni_MPL_red_acetylom_fr03_cv70	5774	218382	307343	20210826_E1_LC8_Vcelkova_Seiser_ext_Uni_MPL_red_acetylom_fr03_cv70	5774	218382	307343	20210826_E1_LC8_Vcelkova_Seiser_ext_Uni_MPL_red_acetylom_fr03_cv70	5774	5285.81971244385	2580.65129347561	5014.08841569984	2860.81076749282	4054.65270676624	3153.85766262366	3562.50027739681	4245.63573914861	3764.62656776418	3676.92930513672	3735.87225838012	2719.84284027173	2894.1161865967	3299.27512890632	3205.24687990155	3222.67825156016	4734.39780322752	4815.99452662735	4235.76576119686	3676.92930513672	1	4	2608817.41045549	1662375.02512882	2620270.38079546	1659377.84793096	2454269.60955935	1602688.79253263	1867109.14379413	2358079.72553574	1854693.34922996	2129563.49633972	3000768.97849383	1686073.13045805	2797534.69067003	1715011.15416958	2763247.72355744	1336667.59858322	2526428.38411968	2351835.07664595	2452855.91153169	2129563.49633972	-0.86177578887413	-0.223501504299069	-0.638274284575061	-0.641340925242869	-0.346268656797438	-0.295072268445431	0.0646189387494971	-0.278583077380134	-0.155815924881765	7.3720667260018e-09	0.0172328271953919	6.10569237653064e-07	5.71283133087376e-07	0.000726665620527901	0.00277118410437901	0.458062301246305	0.00425306669469388	0.0840617991214324	5.02848847324896e-08	0.0259947678348505	2.24872020774801e-06	2.03581944434379e-06	0.00138423262172989	0.00460111009119784	0.679937073670165	0.0502571990632037	0.255499806860469	4414.67051926552	3382.438849688	4169.41874348396	3756.41423698941	3599.65622030185	4287.68156088177	4157.33321690377	3922.96000488233	4422.61793199514	3762.04789628132	2712.62081952575	3514.77102005654	2254.08410144542	4191.61338486895	2527.38439389861	5253.19064054792	4083.07529441553	4461.78619641719	3762.61283542563	3762.04789628132
3118	P61916	112	P61916	P61916	Epididymal secretory protein E1	NPC2	sp|P61916|NPC2_HUMAN NPC intracellular cholesterol transporter 2 OS=Homo sapiens OX=9606 GN=NPC2 PE=1 SV=1	1	68.0687	2.27189e-05	152.97	112.54	68.069	1	68.0687	2.85676e-05	150.61	1	121.36	2.27189e-05	152.97	+	1	K	INCPIQKDKTYSYLNKLPVKSEYPSIKLVVE	X;X;X;X;X;X;X;X;X;X;X;X;X;X;X;Acetyl (K);X;X;X;X;X;X;X;X;X;X;X;X;X;X;X	XXXXXXXXXPPPPPPPPPPPXXXXXXXXXXX	TYSYLNK(1)LPVK	TYSYLNK(68)LPVK(-68)	7	3	-1.2495	50024000	50024000	0	0	NA	1822700	1850200	NA	NA	1822700	0	0	1850200	0	0	NA	NA	NA	NA	NA	NA			13079	3118	112	112	24712;169220	28428;198510	504096;504097;504098;504099;504100;504101;504102	713161;713162;713163;713164;713165;713166;713167;713168;713169;713170	504102	713170	20210826_E1_LC8_Vcelkova_Seiser_ext_Uni_MPL_red_acetylom_fr02_cv55	13209	504096	713161	20210825_E1_LC8_Vcelkova_Seiser_ext_Uni_MPL_black_acetylom_fr02_cv40	13330	504096	713161	20210825_E1_LC8_Vcelkova_Seiser_ext_Uni_MPL_black_acetylom_fr02_cv40	13330	8383.16174154127	11035.1517557979	8272.3954421918	10572.6523662208	8182.28097547857	13040.5138549032	11509.5346029318	10827.8077813569	10282.8262423805	9615.05227026699	6683.56127848366	10120.5894279005	4613.07653291438	12552.8064620843	4959.8418410263	8152.7652245559	9465.57683759946	12028.2744678545	11433.1972742466	9615.05227026699	1	10	2322248.64073199	4147747.64401511	2366602.6023489	4304603.26613906	2299007.87592394	4093307.94762516	3253299.59878669	3250178.85544367	3418985.74921301	3106677.74435306	2354900.64789402	4054628.34399673	2411647.46916309	3725169.89936543	2363031.53184564	3963050.1134823	3316265.97944804	3376483.44065962	3460212.78238197	3106677.74435306	0.719054336652917	0.509872618378793	0.209181718274124	0.844041426333622	0.505546626864682	0.33849479946894	0.0959961631556148	-0.0333169180392012	-0.0289909265250898	6.7151041294637e-14	2.34102811949684e-11	1.29708917006496e-05	4.11692798556509e-15	2.69809769746522e-11	1.65943433321375e-08	0.0140160494035403	0.357582862478204	0.422068483497204	3.32805218531918e-12	5.2960356455319e-10	3.54631458677836e-05	3.60189189267705e-13	5.28161864339425e-10	7.95304078981256e-08	0.108069565953969	0.60531401044188	0.650281253819412	11677.1812911551	8606.07010355066	11306.9336502412	7944.92343990248	11512.5843340227	10305.2653992341	11443.8616321603	10776.3619954012	9728.68409457631	10011.3890357693	9180.66710263509	8074.09117982426	6187.50739462399	10900.179321991	6789.49082766538	6654.48218601562	9232.86795305346	11523.31941213	10688.1806545176	10011.3890357693
3118	P61916	105	P61916	P61916	Epididymal secretory protein E1	NPC2	sp|P61916|NPC2_HUMAN NPC intracellular cholesterol transporter 2 OS=Homo sapiens OX=9606 GN=NPC2 PE=1 SV=1	1	90.1488	0.000827612	148.32	90.207	90.149	1	90.1488	0.000827612	148.32	1	100.477	0.000987989	143.89	+	1	K	PDGCKSGINCPIQKDKTYSYLNKLPVKSEYP	X;X;X;X;X;X;X;X;X;X;X;X;X;X;X;Acetyl (K);X;X;X;X;X;X;Acetyl (K);X;X;X;X;X;X;X;X	XXXXXXXXXXXXXXPPPPPPPPPXXXXXXXX	DK(1)TYSYLNK	DK(90)TYSYLNK(-90)	2	3	0.081493	24604000	24604000	0	0	NA	5138200	10596000	NA	NA	5138200	0	0	10596000	0	0	NA	NA	NA	NA	NA	NA			13078	3118	105	105	24712	28428	71485;71486;71487;71488	99916;99917;99918;99919;99920;99921;99922	71488	99922	20210826_E1_LC8_Vcelkova_Seiser_ext_Uni_MPL_red_acetylom_fr04_cv40	8724	71487	99920	20210826_E1_LC8_Vcelkova_Seiser_ext_Uni_MPL_red_acetylom_fr04_cv40	8774	71487	99920	20210826_E1_LC8_Vcelkova_Seiser_ext_Uni_MPL_red_acetylom_fr04_cv40	8774	9644.42842130464	11824.6269922739	8853.95254620244	13100.14132173	8282.67990076999	13617.761861678	12878.8672201229	11991.7186811353	14034.0126477611	11266.8039751103	7743.09041400355	12434.0968995354	5796.88165012996	13558.0897428362	6313.33711261502	10996.0176045337	12162.5730324545	15217.4841677133	14975.2141779644	11266.8039751103	1	10	2322248.64073199	4147747.64401511	2366602.6023489	4304603.26613906	2299007.87592394	4093307.94762516	3253299.59878669	3250178.85544367	3418985.74921301	3106677.74435306	2354900.64789402	4054628.34399673	2411647.46916309	3725169.89936543	2363031.53184564	3963050.1134823	3316265.97944804	3376483.44065962	3460212.78238197	3106677.74435306	0.719054336652917	0.509872618378793	0.209181718274124	0.844041426333622	0.505546626864682	0.33849479946894	0.0959961631556148	-0.0333169180392012	-0.0289909265250898	6.7151041294637e-14	2.34102811949684e-11	1.29708917006496e-05	4.11692798556509e-15	2.69809769746522e-11	1.65943433321375e-08	0.0140160494035403	0.357582862478204	0.422068483497204	3.32805218531918e-12	5.2960356455319e-10	3.54631458677836e-05	3.60189189267705e-13	5.28161864339425e-10	7.95304078981256e-08	0.108069565953969	0.60531401044188	0.650281253819412	13434.0410691441	9221.76433055216	12101.8216164689	9844.22983447158	11653.8470330093	10761.4356067261	12805.3808890334	11934.742845863	13277.7188305137	11731.2266864514	10636.0565085893	9919.78113733693	7775.34207811613	11773.1130410517	8642.28049844217	8975.21285736145	11863.5591580598	14578.6439428389	13999.3906021992	11731.2266864514
3119	P61923	51	P61923	P61923	Coatomer subunit zeta-1	COPZ1	sp|P61923|COPZ1_HUMAN Coatomer subunit zeta-1 OS=Homo sapiens OX=9606 GN=COPZ1 PE=1 SV=1	1	137.135	0.000458168	147.51	104.26	137.14	1	137.135	0.000912589	137.14	1	147.508	0.000458168	147.51	+	1	K	PSVKEQKAFEKNIFNKTHRTDSEIALLEGLT	X;X;X;Acetyl (K);X;X;X;X;X;X;X;X;X;X;X;Acetyl (K);X;X;X;X;X;X;X;X;X;X;X;X;X;X;X	XXXXXXXXXXXPPPPPPPPXXXXXXXXXXXX	NIFNK(1)THR	NIFNK(140)THR	5	2	0.56805	27393000	27393000	0	0	NA	4688400	18790000	NA	NA	4688400	0	0	18790000	0	0	NA	NA	NA	NA	NA	NA			13081	3119	51	51	4638;114594	5367;133051	335648;335649;335650;335651	471921;471922;471923;471924	335651	471924	20210826_E1_LC8_Vcelkova_Seiser_ext_Uni_MPL_red_acetylom_fr01_cv40	3585	335649	471922	20210825_E1_LC8_Vcelkova_Seiser_ext_Uni_MPL_black_acetylom_fr01_cv55	3766	335649	471922	20210825_E1_LC8_Vcelkova_Seiser_ext_Uni_MPL_black_acetylom_fr01_cv55	3766	7089.32267606734	8562.66665011691	8319.93424018289	9019.39170187325	8327.02534516846	8980.12353642824	8353.54478707668	8859.14288730912	8562.37028442867	8642.04602650335	8333.87852766118	8095.00016285581	9712.77256555486	8691.84835487073	8862.71212127475	9223.82649798729	9230.78712228405	9371.24631529441	9033.81036359977	8642.04602650335	1	11	2248810.74940915	2055697.67389708	2260536.56626945	2269849.51569301	2242514.25094394	2308191.25655174	2396107.85726803	1957503.77457266	2191247.24040889	2110027.4844553	2269724.77623071	2249112.36721408	2205731.15453923	2076052.38513115	2344245.27471482	2227002.74284376	2146538.40609678	2217442.05823227	2107133.49781671	2110027.4844553	-0.0581986428515044	-0.0755692465809226	0.0173706037294181	-0.0273190438568598	-0.0498281497411597	0.0225091058842999	0.0168952026123321	0.0117567004574504	-0.0139843963823125	0.327592333275499	0.207758023979088	0.767348322201081	0.642336560113792	0.400245446046315	0.701690994828956	0.773524564278543	0.841193254104797	0.811665950986551	0.382927970757209	0.25092510178852	0.801467232860527	0.687564752361505	0.452492675949512	0.739739160170106	0.884853182559617	0.927161712391635	0.906998166429719	6934.42283966286	9162.37952275902	8095.93181275256	8740.54809969121	8167.95167217571	8557.93540501464	7668.72080440773	9955.14483335431	8595.30135022087	9009.21491699581	8076.67211058287	7917.06467535826	9686.10397398876	9209.42079936766	8316.14547849815	9110.63940568133	9459.29036157902	9296.15929757635	9430.55827207308	9009.21491699581
3119	P61923	39	P61923	P61923	Coatomer subunit zeta-1	COPZ1	sp|P61923|COPZ1_HUMAN Coatomer subunit zeta-1 OS=Homo sapiens OX=9606 GN=COPZ1 PE=1 SV=1	1	102.872	4.55117e-14	176.32	156.58	102.87	1	102.872	9.38366e-05	102.87	1	176.32	4.55117e-14	176.32	+	1	K	DRLFAKYYDDTYPSVKEQKAFEKNIFNKTHR	X;X;X;X;X;X;X;X;X;X;X;X;X;X;X;Acetyl (K);X;X;X;X;X;X;Acetyl (K);X;X;X;X;Acetyl (K);X;X;X	XXXXXXPPPPPPPPPPPPPXXXXXXXXXXXX	YYDDTYPSVK(1)EQK	YYDDTYPSVK(100)EQK(-100)	10	3	0.36955	47096000	47096000	0	0	NA	1566000	43621000	NA	NA	1566000	0	0	43621000	0	0	NA	NA	NA	NA	NA	NA			13083	3119	39	39	93099;188624	107582;220497	559820;559821;559822	790770;790771;790772;790773;790774	559822	790774	20210826_E1_LC8_Vcelkova_Seiser_ext_Uni_MPL_red_acetylom_fr08_cv55	9898	559821	790771	20210825_E1_LC8_Vcelkova_Seiser_ext_Uni_MPL_black_acetylom_fr08_cv55	9533	559821	790771	20210825_E1_LC8_Vcelkova_Seiser_ext_Uni_MPL_black_acetylom_fr08_cv55	9533	2600.75949834379	3324.60169445298	2649.03895968888	2949.61289999106	3755.55592137223	3981.24823538261	2512.63216665532	2843.73320836104	3465.94442110462	2370.41136987651	2668.64543308965	2597.94121271376	3217.80621154571	2237.60321923571	2745.1824516072	2501.04546936386	2291.39234815299	2460.44889993813	2219.60840673132	2370.41136987651	1	11	2248810.74940915	2055697.67389708	2260536.56626945	2269849.51569301	2242514.25094394	2308191.25655174	2396107.85726803	1957503.77457266	2191247.24040889	2110027.4844553	2269724.77623071	2249112.36721408	2205731.15453923	2076052.38513115	2344245.27471482	2227002.74284376	2146538.40609678	2217442.05823227	2107133.49781671	2110027.4844553	-0.0581986428515044	-0.0755692465809226	0.0173706037294181	-0.0273190438568598	-0.0498281497411597	0.0225091058842999	0.0168952026123321	0.0117567004574504	-0.0139843963823125	0.327592333275499	0.207758023979088	0.767348322201081	0.642336560113792	0.400245446046315	0.701690994828956	0.773524564278543	0.841193254104797	0.811665950986551	0.382927970757209	0.25092510178852	0.801467232860527	0.687564752361505	0.452492675949512	0.739739160170106	0.884853182559617	0.927161712391635	0.906998166429719	2543.93358714908	3557.45046856052	2577.71734341193	2858.42263868937	3683.8124055573	3794.07533666117	2306.64646702598	3195.54344215486	3479.27452012767	2471.1214690844	2586.28369383233	2540.83609512583	3208.97100419215	2370.84550795385	2575.88606288862	2470.35472897926	2348.11455039993	2440.73457764543	2317.08942056228	2471.1214690844
3119	P61923	29	P61923	P61923	Coatomer subunit zeta-1	COPZ1	sp|P61923|COPZ1_HUMAN Coatomer subunit zeta-1 OS=Homo sapiens OX=9606 GN=COPZ1 PE=1 SV=1	1	120.526	1.9179e-06	120.53	107.41	120.53	1	120.526	1.9179e-06	120.53	1	61.212	0.00231922	67.964	+	1	K	KAILILDNDGDRLFAKYYDDTYPSVKEQKAF	X;X;X;X;X;X;X;X;X;X;X;X;X;X;X;Acetyl (K);X;X;X;X;X;X;X;X;X;Acetyl (K);X;X;X;X;X	XXXXXXXXXXXXPPPPPPPPPPPPPPXXXXX	LFAK(1)YYDDTYPSVK	LFAK(120)YYDDTYPSVK(-120)	4	3	-0.37022	18299000	18299000	0	0	NA	15170000	3128900	NA	NA	15170000	0	0	3128900	0	0	NA	NA	NA	NA	NA	NA			13082	3119	29	29	93099	107582	272909;272910;272911	384356;384357;384358;384359;384360	272911	384359	20210826_E1_LC8_Vcelkova_Seiser_ext_Uni_MPL_red_acetylom_fr01_cv55	16040	272911	384359	20210826_E1_LC8_Vcelkova_Seiser_ext_Uni_MPL_red_acetylom_fr01_cv55	16040	272911	384359	20210826_E1_LC8_Vcelkova_Seiser_ext_Uni_MPL_red_acetylom_fr01_cv55	16040	2865.03556291671	3127.96710852891	2878.95945610967	3010.97396638802	2832.06587266858	3466.33139845557	3416.03641865892	3604.97051815693	3275.34778386339	3366.20286392728	3103.16043098705	3193.83871861213	3511.119460314	3654.2526967856	3010.16139562604	3690.01330497467	4016.182724721	3437.16947514563	3948.51996843306	3366.20286392728	1	11	2248810.74940915	2055697.67389708	2260536.56626945	2269849.51569301	2242514.25094394	2308191.25655174	2396107.85726803	1957503.77457266	2191247.24040889	2110027.4844553	2269724.77623071	2249112.36721408	2205731.15453923	2076052.38513115	2344245.27471482	2227002.74284376	2146538.40609678	2217442.05823227	2107133.49781671	2110027.4844553	-0.0581986428515044	-0.0755692465809226	0.0173706037294181	-0.0273190438568598	-0.0498281497411597	0.0225091058842999	0.0168952026123321	0.0117567004574504	-0.0139843963823125	0.327592333275499	0.207758023979088	0.767348322201081	0.642336560113792	0.400245446046315	0.701690994828956	0.773524564278543	0.841193254104797	0.811665950986551	0.382927970757209	0.25092510178852	0.801467232860527	0.687564752361505	0.452492675949512	0.739739160170106	0.884853182559617	0.927161712391635	0.906998166429719	2802.43528919987	3347.04397054365	2801.44755661323	2917.8866657567	2777.96406537863	3303.3666051498	3135.98959724398	4050.95663144059	3287.94484399741	3509.22049735925	3007.38836358479	3123.63523029197	3501.47889576923	3871.85204089116	2824.52366016652	3644.73254469025	4115.60119792832	3409.62918897697	4121.93151638332	3509.22049735925
3122	P55854;P61956	41;42	P55854;P61956	P61956	Small ubiquitin-related modifier 3;Small ubiquitin-related modifier 2	SUMO3;SUMO2	sp|P55854|SUMO3_HUMAN Small ubiquitin-related modifier 3 OS=Homo sapiens OX=9606 GN=SUMO3 PE=1 SV=2;sp|P61956|SUMO2_HUMAN Small ubiquitin-related modifier 2 OS=Homo sapiens OX=9606 GN=SUMO2 PE=1 SV=3	1	98.1563	0.00188448	98.407	72.97	98.156	1	98.1563	0.00192441	98.156	1	98.4072	0.00188448	98.407	+	1	K	GSVVQFKIKRHTPLSKLMKAYCERQGLSMRQ	X;Phospho (STY);X;X;X;X;Acetyl (K);X;X;X;X;Phospho (STY);X;X;X;Acetyl (K);X;Oxidation (M);Acetyl (K);X;X;X;X;X;X;X;X;X;X;X;X	XXXXXXXXXPPPPPPPPPPXXXXXXXXXXXX	RHTPLSK(1)LMK	RHTPLSK(98)LMK(-98)	7	3	-0.089882	269040000	269040000	0	0	NA	62963000	78809000	NA	NA	62963000	0	0	78809000	0	0	NA	NA	NA	NA	NA	NA			12622	2982;3122	41;42	42	72148;135703	83275;157248	211236;211237;211238;211239;394109;394110;394111;394112;394113	297016;297017;297018;297019;297020;297021;297022;297023;297024;297025;297026;550377;550378;550379;550380;550381;550382;550383;550384	394113	550384	20210826_E1_LC8_Vcelkova_Seiser_ext_Uni_MPL_red_acetylom_fr04_cv70	2233	394111	550381	20210825_E1_LC8_Vcelkova_Seiser_ext_Uni_MPL_black_acetylom_fr04_cv70	2236	394111	550381	20210825_E1_LC8_Vcelkova_Seiser_ext_Uni_MPL_black_acetylom_fr04_cv70	2236	40305.8822820073	48004.4815545922	41837.5489952389	49441.5847268724	43444.7553869698	45538.2096083907	43978.7354881852	47596.2298198652	43962.6562307398	45215.2007966757	39522.7724918472	45813.4713283767	50926.7417583533	43568.8632424596	48214.0720894425	66417.6733416226	45621.5371337989	47092.5002676621	44353.5033909203	45215.2007966757	1	9	129698.600458735	93964.8989063352	124397.127323815	95155.2284678728	113917.48205519	84822.7262450896	106930.522767235	79469.1011084291	122910.126725814	76879.84851061	86587.5414156696	82630.5338804509	84554.8115301368	77588.3071613598	77983.3360068281	76511.9672584209	95228.2761904164	86483.3808024273	83130.5737186491	76879.84851061	-0.0730041757448525	0.0873266413359026	-0.160330817080755	-0.425677938857969	-0.271787268881013	-0.153890669976956	0.209552019080764	0.203111871976965	0.562225782193881	0.517942282513368	0.440463830860507	0.164705816348962	0.0011823949628391	0.0244650894179383	0.181421244762184	0.0745359354392113	0.0831004859094265	7.79049334846132e-05	0.571168762735642	0.490395648071418	0.204457459009121	0.00217550523849409	0.0352366330706203	0.217705493714621	0.255935566862554	0.268767848429809	0.00355296223243124	28834.7763438574	47402.317801885	31206.0878908239	48210.6704338305	35385.9145130518	49813.5129073698	38161.4170285068	55572.2136854953	33187.8946647496	54570.1804290477	42352.1477271517	51444.1606669408	55884.4537562665	52103.0800546291	57366.1161607422	80544.8420275697	44451.6039082523	50524.5594084351	49505.1745989518	54570.1804290478
3122	P61956	11	P61956	P61956	Small ubiquitin-related modifier 2	SUMO2	sp|P61956|SUMO2_HUMAN Small ubiquitin-related modifier 2 OS=Homo sapiens OX=9606 GN=SUMO2 PE=1 SV=3	1	246.18	3.20117e-38	246.18	196.04	246.18	1	246.18	3.20117e-38	246.18	1	226.929	1.29644e-30	226.93	+	1	K	_____MADEKPKEGVKTENNDHINLKVAGQD	X;X;X;X;X;X;X;X;X;X;X;X;X;X;X;Acetyl (K);X;X;X;X;X;X;X;X;X;Acetyl (K);X;X;X;X;X	XXXXXXXXXXXXPPPPPPPPPPPPPPXXXXX	EGVK(1)TENNDHINLK	EGVK(250)TENNDHINLK(-250)	4	3	0.3849	518290000	518290000	0	0	10.918	12853000	41637000	NA	0.87707	12853000	0	0	41637000	0	0	NA	NA	NA	NA	NA	NA			13090	3122	11	11	37518	43327	108908;108909;108910;108911;108912;108913	152800;152801;152802;152803;152804;152805;152806;152807;152808;152809;152810;152811;152812;152813	108913	152811	20210826_E1_LC8_Vcelkova_Seiser_ext_Uni_MPL_red_acetylom_fr07_cv70	3260	108913	152811	20210826_E1_LC8_Vcelkova_Seiser_ext_Uni_MPL_red_acetylom_fr07_cv70	3260	108913	152811	20210826_E1_LC8_Vcelkova_Seiser_ext_Uni_MPL_red_acetylom_fr07_cv70	3260	59700.3482694016	51671.87616902	72667.4605112616	51510.4589410349	80602.2451930455	42555.4564139811	48845.4229848958	46595.3553452918	45460.4074514628	51514.7732332263	73762.3458766786	45006.1014992087	101417.823216398	41619.8573463262	87979.8586461249	67327.5534011636	46512.0147587598	37752.0214002167	37812.5435593747	51514.7732332263	1	9	129698.600458735	93964.8989063352	124397.127323815	95155.2284678728	113917.48205519	84822.7262450896	106930.522767235	79469.1011084291	122910.126725814	76879.84851061	86587.5414156696	82630.5338804509	84554.8115301368	77588.3071613598	77983.3360068281	76511.9672584209	95228.2761904164	86483.3808024273	83130.5737186491	76879.84851061	-0.0730041757448525	0.0873266413359026	-0.160330817080755	-0.425677938857969	-0.271787268881013	-0.153890669976956	0.209552019080764	0.203111871976965	0.562225782193881	0.517942282513368	0.440463830860507	0.164705816348962	0.0011823949628391	0.0244650894179383	0.181421244762184	0.0745359354392113	0.0831004859094265	7.79049334846132e-05	0.571168762735642	0.490395648071418	0.204457459009121	0.00217550523849409	0.0352366330706203	0.217705493714621	0.255935566862554	0.268767848429809	0.00355296223243124	42709.5523664308	51023.7089592986	54201.721037135	50228.0372609466	65650.8278745331	46550.7273032155	42384.3599814548	54403.616710822	34318.5636008226	62173.1280756652	79042.8801500393	50537.5613195207	111290.835735989	49772.3052150822	104680.284659143	81648.2553507496	45319.2458414435	40503.3548268312	42204.4805443829	62173.1280756652
3122	P61956	33	P61956	P61956	Small ubiquitin-related modifier 2	SUMO2	sp|P61956|SUMO2_HUMAN Small ubiquitin-related modifier 2 OS=Homo sapiens OX=9606 GN=SUMO2 PE=1 SV=3	1	77.5268	2.44606e-13	166.48	105.96	77.527	1	77.5268	1.90209e-12	155.66	1	166.476	2.44606e-13	166.48	+	1	K	INLKVAGQDGSVVQFKIKRHTPLSKLMKAYC	X;X;X;X;X;X;X;X;X;X;Phospho (STY);X;X;X;X;Acetyl (K);X;X;X;X;Phospho (STY);X;X;X;Acetyl (K);X;Oxidation (M);Acetyl (K);X;X;X	XXXXPPPPPPPPPPPPPPXXXXXXXXXXXXX	VAGQDGSVVQFK(1)IK	VAGQDGSVVQFK(78)IK(-78)	12	3	-0.28541	73844000	73844000	0	0	NA	35524000	24766000	NA	NA	35524000	0	0	24766000	0	0	NA	NA	NA	NA	NA	NA			13092	3122	33	33	160027;169674	187496;199041	505572;505573;505574;505575;505576;505577;505578;505579	715250;715251;715252;715253;715254;715255;715256;715257;715258;715259;715260;715261;715262;715263;715264	505579	715264	20210826_E1_LC8_Vcelkova_Seiser_ext_Uni_MPL_red_acetylom_fr07_cv70	7663	505574	715254	20210825_E1_LC8_Vcelkova_Seiser_ext_Uni_MPL_black_acetylom_fr07_cv40	12033	505574	715254	20210825_E1_LC8_Vcelkova_Seiser_ext_Uni_MPL_black_acetylom_fr07_cv40	12033	14985.018110963	15204.7986182463	14591.6955292309	16308.6419874774	12634.3134814089	17198.9583380263	14598.691988813	17199.7865128685	14797.4120552854	16078.7023447509	15050.0765624084	20740.4374374515	12381.3683533276	20946.4622691614	12354.6723621811	18353.2830395168	19933.9194164473	22192.2152550395	18744.9083623026	16078.7023447509	1	9	129698.600458735	93964.8989063352	124397.127323815	95155.2284678728	113917.48205519	84822.7262450896	106930.522767235	79469.1011084291	122910.126725814	76879.84851061	86587.5414156696	82630.5338804509	84554.8115301368	77588.3071613598	77983.3360068281	76511.9672584209	95228.2761904164	86483.3808024273	83130.5737186491	76879.84851061	-0.0730041757448525	0.0873266413359026	-0.160330817080755	-0.425677938857969	-0.271787268881013	-0.153890669976956	0.209552019080764	0.203111871976965	0.562225782193881	0.517942282513368	0.440463830860507	0.164705816348962	0.0011823949628391	0.0244650894179383	0.181421244762184	0.0745359354392113	0.0831004859094265	7.79049334846132e-05	0.571168762735642	0.490395648071418	0.204457459009121	0.00217550523849409	0.0352366330706203	0.217705493714621	0.255935566862554	0.268767848429809	0.00355296223243124	10720.262683126	15014.0710382659	10883.7573925074	15902.6165610396	10290.6952243612	18813.6630871568	12667.63964156	20082.0572355312	11170.7297671955	19405.3697110313	16127.4886777629	23289.5339492428	13586.6930278795	25049.4302409936	14699.848802275	22257.0621452161	19422.7276393646	23809.563979086	20922.134450987	19405.3697110313
3122	P55854;P61956	44;45	P55854;P61956	P61956	Small ubiquitin-related modifier 3;Small ubiquitin-related modifier 2	SUMO3;SUMO2	sp|P55854|SUMO3_HUMAN Small ubiquitin-related modifier 3 OS=Homo sapiens OX=9606 GN=SUMO3 PE=1 SV=2;sp|P61956|SUMO2_HUMAN Small ubiquitin-related modifier 2 OS=Homo sapiens OX=9606 GN=SUMO2 PE=1 SV=3	1	86.6702	0.00217577	109.48	79.312	86.67	1	86.6702	0.00217577	109.48	1	101.253	0.00501589	103.87	+	1	K	VQFKIKRHTPLSKLMKAYCERQGLSMRQIRF	X;X;X;Acetyl (K);X;X;X;X;Phospho (STY);X;X;X;X;X;Oxidation (M);Acetyl (K);X;X;X;X;X;X;X;X;X;X;X;X;X;X;X	XXXXXXXXXXXXXPPPPPPPPXXXXXXXXXX	LMK(1)AYCER	LMK(87)AYCER	3	2	-0.56757	482550000	482550000	0	0	NA	39456000	80793000	NA	NA	39456000	0	0	80793000	0	0	NA	NA	NA	NA	NA	NA			12623	2982;3122	44;45	45	72148;99217;135703	83275;114436;157248	289709;289710;289711;289712;289713;289714;289715;289716;289717	408245;408246;408247;408248;408249;408250;408251;408252;408253;408254;408255;408256;408257;408258;408259;408260;408261;408262;408263;408264	289717	408264	20210826_E1_LC8_Vcelkova_Seiser_ext_Uni_MPL_red_acetylom_fr07_cv55	4386	289716	408259	20210826_E1_LC8_Vcelkova_Seiser_ext_Uni_MPL_red_acetylom_fr07_cv55	4357	289716	408259	20210826_E1_LC8_Vcelkova_Seiser_ext_Uni_MPL_red_acetylom_fr07_cv55	4357	47142.7506838915	46735.1902389541	42456.5734408324	45469.6424074537	40372.2118505089	53824.2955620119	47098.5372836874	52369.7558213938	50683.6156779597	44950.7179699506	42660.0753958475	49106.970135794	43392.1799288934	41286.0037541291	42306.3849631606	40261.2762766345	51144.0816945167	46118.9437146893	51172.8251404984	44950.7179699506	1	9	129698.600458735	93964.8989063352	124397.127323815	95155.2284678728	113917.48205519	84822.7262450896	106930.522767235	79469.1011084291	122910.126725814	76879.84851061	86587.5414156696	82630.5338804509	84554.8115301368	77588.3071613598	77983.3360068281	76511.9672584209	95228.2761904164	86483.3808024273	83130.5737186491	76879.84851061	-0.0730041757448525	0.0873266413359026	-0.160330817080755	-0.425677938857969	-0.271787268881013	-0.153890669976956	0.209552019080764	0.203111871976965	0.562225782193881	0.517942282513368	0.440463830860507	0.164705816348962	0.0011823949628391	0.0244650894179383	0.181421244762184	0.0745359354392113	0.0831004859094265	7.79049334846132e-05	0.571168762735642	0.490395648071418	0.204457459009121	0.00217550523849409	0.0352366330706203	0.217705493714621	0.255935566862554	0.268767848429809	0.00355296223243124	33725.8632051099	46148.9483584794	31667.8102364125	44337.6149239493	32883.3163984945	58877.5286680208	40868.5448265861	61145.6678854223	38261.6211704839	54250.97637111	45714.0453795102	55142.4458414199	47616.4032666018	49373.0567806218	50337.0258715231	48824.9282815158	49832.5265777086	49480.0509279219	57116.5623823215	54250.97637111
3124	P61962	167	P61962	P61962	DDB1- and CUL4-associated factor 7	DCAF7	sp|P61962|DCAF7_HUMAN DDB1- and CUL4-associated factor 7 OS=Homo sapiens OX=9606 GN=DCAF7 PE=1 SV=1	1	182.701	7.70011e-30	182.7	162.86	182.7	1	182.701	7.70011e-30	182.7	1	159.257	8.47086e-22	159.26	+	1	K	TGQVLGRVNLVSGHVKTQLIAHDKEVYDIAF	X;X;X;X;X;X;X;X;X;X;X;X;X;X;X;Acetyl (K);X;X;X;X;X;X;X;Acetyl (K);X;X;X;X;X;X;X	XXXXXXXPPPPPPPPPPPPPPPPPXXXXXXX	VNLVSGHVK(1)TQLIAHDK	VNLVSGHVK(180)TQLIAHDK(-180)	9	4	0.23183	8666600	8666600	0	0	NA	5327100	3339500	NA	NA	5327100	0	0	3339500	0	0	NA	NA	NA	NA	NA	NA			13095	3124	167	167	176991	207416	527129;527130	745227;745228	527130	745228	20210826_E1_LC8_Vcelkova_Seiser_ext_Uni_MPL_red_acetylom_fr01_cv55	8600	527130	745228	20210826_E1_LC8_Vcelkova_Seiser_ext_Uni_MPL_red_acetylom_fr01_cv55	8600	527130	745228	20210826_E1_LC8_Vcelkova_Seiser_ext_Uni_MPL_red_acetylom_fr01_cv55	8600	2926.98525489062	2807.59649458181	2926.87072610467	2971.55778554713	2928.46137451467	2903.91638862343	2421.97558149489	2880.03617976706	2921.06218006401	3207.69741217395	3623.1216705439	3658.82172654561	2999.17377089449	3252.43987644723	3344.46387327526	3932.27997502067	3735.81199705702	3080.56123164923	3880.51235702992	3207.69741217395	1	15	2673665.51275969	2333477.64686738	2760040.47181397	2432004.70975891	2817811.46382825	2447421.71719535	1922745.8526825	2403335.02315278	1857501.93685998	2371248.69991527	2912853.06366758	2559777.43628534	2907527.09013293	2527446.62601014	2793741.01995995	2560660.97665807	2611261.73163269	2393338.96366472	2403388.97299924	2371248.69991527	-0.171402862931682	-0.218527295358196	0.0471244324265143	-0.194064370859731	-0.425504642787036	0.231440271927305	-0.0847749589795193	-0.26909079848031	-0.06211345105147	0.0174937510487051	0.00367912764874096	0.48127101811278	0.00834331576250479	4.13069479518885e-06	0.00237635592062167	0.212093325183155	0.000660377973175946	0.355721483607838	0.0270157459458929	0.0063419462123653	0.53451006597137	0.0132228446114078	1.26127411588138e-05	0.00399429046528331	0.448455775615382	0.0174755578457116	0.591994565305436	2740.17706542835	3011.59254325218	2654.31986418488	3058.33415621185	2601.31374186347	2969.89069002051	3152.92066951282	2999.49950634424	3936.19579605326	3385.95712587953	3113.36119236823	3577.70237603208	2581.92145339993	3221.01280012622	2996.43962267648	3843.7710831001	3580.96251528698	3221.74231342566	4041.38451535379	3385.95712587953
3125	P61964	81	P61964	P61964	WD repeat-containing protein 5	WDR5	sp|P61964|WDR5_HUMAN WD repeat-containing protein 5 OS=Homo sapiens OX=9606 GN=WDR5 PE=1 SV=1	1	96.9565	0.000777355	119.53	79.819	96.957	1	96.9565	0.00316589	96.957	1	119.528	0.000777355	119.53	+	1	K	DKLIKIWGAYDGKFEKTISGHKLGISDVAWS	X;Acetyl (K);X;X;Acetyl (K);X;X;X;X;X;X;X;X;X;X;Acetyl (K);X;X;X;X;X;X;X;X;X;X;X;X;X;X;X	XXXXXXXXXXXXXPPPPPPPPPXXXXXXXXX	FEK(1)TISGHK	FEK(97)TISGHK(-97)	3	3	-0.20941	11265000	11265000	0	0	NA	4231700	7033100	NA	NA	4231700	0	0	7033100	0	0	NA	NA	NA	NA	NA	NA			13101	3125	81	81	50475	58285	145364;145365	203833;203834;203835;203836	145365	203835	20210826_E1_LC8_Vcelkova_Seiser_ext_Uni_MPL_red_acetylom_fr06_cv55	5234	145364	203833	20210825_E1_LC8_Vcelkova_Seiser_ext_Uni_MPL_black_acetylom_fr06_cv55	5352	145364	203833	20210825_E1_LC8_Vcelkova_Seiser_ext_Uni_MPL_black_acetylom_fr06_cv55	5352	9950.81535525127	8257.95878372835	10375.6806920227	9367.17750353789	9593.71382624997	9864.41886350303	10327.3873335793	10298.0221685137	10159.4190233221	10110.2210114941	11408.8642128312	10826.5165033133	9701.85483362827	13106.7774591473	9057.96554543051	9919.16796033965	10482.2165111933	12411.3390847489	10604.5796264464	10110.2210114941	1	29	3279701.01648332	3483064.82909177	3355615.56097629	3717971.40393486	3343885.56218976	3499986.57858108	3034955.28071333	3117040.82973591	3190171.75208213	3278561.44551239	3470986.23511039	3519808.63913896	3370380.49186805	3763913.52275034	3497384.07316465	3485431.00594725	3304252.84109326	3178664.25077782	3082111.78506493	3278561.44551238	0.0581780653396393	-0.112623146558782	0.170801211898421	0.100185056914139	-0.0953936030909901	0.195578660005129	-0.00894838620585858	-0.0337258343125661	-0.0509553777803582	0.139976598059662	0.00786372439010285	0.000256632439161236	0.0159753659105002	0.020870785298476	6.12626510203877e-05	0.814969656679054	0.382574998121636	0.193014883988102	0.179369205165676	0.0126688412102108	0.000542303060279221	0.0241319216555019	0.0303968257430157	0.000135308080847193	0.910712342885898	0.629354956618363	0.413109398177536	10202.4040353602	7972.40326378432	10397.3461683682	8471.89978984434	9647.47048756935	9477.26951512571	11442.3775816133	11109.3701347283	10708.6053394331	10369.4429660999	11052.6807298023	10343.0302433996	9679.52275135985	11709.3933135843	8708.94287080782	9569.66773650945	10667.384738828	13129.6179366233	11569.7287355861	10369.4429660999
3125	P61964	165	P61964	P61964	WD repeat-containing protein 5	WDR5	sp|P61964|WDR5_HUMAN WD repeat-containing protein 5 OS=Homo sapiens OX=9606 GN=WDR5 PE=1 SV=1	1	234.111	8.84009e-82	263.22	243.9	234.11	1	234.111	5.98417e-57	234.11	1	263.224	8.84009e-82	263.22	+	1	K	DESVRIWDVKTGKCLKTLPAHSDPVSAVHFN	X;X;X;X;X;X;X;X;X;Acetyl (K);X;X;X;X;X;Acetyl (K);X;X;X;X;X;X;X;X;X;X;X;X;X;X;X	XXXXXXXXXXXXXPPPPPPPPPPPPPPPPPP	CLK(1)TLPAHSDPVSAVHFNR	CLK(230)TLPAHSDPVSAVHFNR	3	4	0.35312	70623000	70623000	0	0	NA	27861000	42762000	NA	NA	27861000	0	0	42762000	0	0	NA	NA	NA	NA	NA	NA			13098	3125	165	165	18169	20958	53945;53946	76521;76522;76523;76524	53946	76523	20210826_E1_LC8_Vcelkova_Seiser_ext_Uni_MPL_red_acetylom_fr06_cv55	7892	53945	76521	20210825_E1_LC8_Vcelkova_Seiser_ext_Uni_MPL_black_acetylom_fr06_cv55	8061	53945	76521	20210825_E1_LC8_Vcelkova_Seiser_ext_Uni_MPL_black_acetylom_fr06_cv55	8061	7444.3476003432	6688.12074891057	7791.36946508132	7041.70013567037	7880.79064004598	7718.32837436221	6533.35718770263	6181.68323909687	7059.44799355064	6655.14083574279	8186.40208621759	8118.74040111238	7143.98793342903	9104.26430815469	6256.88462410961	7067.72430669091	8969.04735860798	6964.18853175071	8898.30258381511	6655.14083574279	1	29	3279701.01648332	3483064.82909177	3355615.56097629	3717971.40393486	3343885.56218976	3499986.57858108	3034955.28071333	3117040.82973591	3190171.75208213	3278561.44551239	3470986.23511039	3519808.63913896	3370380.49186805	3763913.52275034	3497384.07316465	3485431.00594725	3304252.84109326	3178664.25077782	3082111.78506493	3278561.44551238	0.0581780653396393	-0.112623146558782	0.170801211898421	0.100185056914139	-0.0953936030909901	0.195578660005129	-0.00894838620585858	-0.0337258343125661	-0.0509553777803582	0.139976598059662	0.00786372439010285	0.000256632439161236	0.0159753659105002	0.020870785298476	6.12626510203877e-05	0.814969656679054	0.382574998121636	0.193014883988102	0.179369205165676	0.0126688412102108	0.000542303060279221	0.0241319216555019	0.0303968257430157	0.000135308080847193	0.910712342885898	0.629354956618363	0.413109398177536	7632.56469815661	6456.84933572954	7807.63863679694	6368.68233542078	7924.94924233893	7415.40674846165	7238.72722137277	6668.71813198717	7441.05960229079	6825.77593992664	7930.82351554229	7756.1769273909	7127.54364220948	8133.60964945739	6015.79355400569	6818.69422301502	9127.48547150057	7367.22556979034	9708.15918484504	6825.77593992666
3125	P61964;Q86VZ2	250;246	P61964;Q86VZ2	P61964	WD repeat-containing protein 5;WD repeat-containing protein 5B	WDR5;WDR5B	sp|P61964|WDR5_HUMAN WD repeat-containing protein 5 OS=Homo sapiens OX=9606 GN=WDR5 PE=1 SV=1;sp|Q86VZ2|WDR5B_HUMAN WD repeat-containing protein 5B OS=Homo sapiens OX=9606 GN=WDR5B PE=2 SV=1	1	82.4167	0.000333102	140.07	111.87	82.417	1	82.4167	0.00769271	82.417	1	140.075	0.000333102	140.07	+	1	K	DNTLKLWDYSKGKCLKTYTGHKNEKYCIFAN;DNTLKLWDYSRGRCLKTYTGHKNEKYCIFAN	X;X;X;X;X;X;X;X;X;X;Acetyl (K);X;X;X;X;Acetyl (K);X;X;X;X;X;Acetyl (K);X;X;X;X;X;X;X;X;X	XXXXXXXXXXXXXPPPPPPPPPXXXXXXXXX	CLK(1)TYTGHK	CLK(82)TYTGHK(-82)	3	3	0.49041	29886000	29886000	0	0	NA	1531100	28355000	NA	NA	1531100	0	0	28355000	0	0	NA	NA	NA	NA	NA	NA			13099	3125;5628	250;246	250	18170	20959	53947;53948	76525;76526;76527	53948	76527	20210826_E1_LC8_Vcelkova_Seiser_ext_Uni_MPL_red_acetylom_fr08_cv55	4018	53947	76525	20210825_E1_LC8_Vcelkova_Seiser_ext_Uni_MPL_black_acetylom_fr08_cv55	4074	53947	76525	20210825_E1_LC8_Vcelkova_Seiser_ext_Uni_MPL_black_acetylom_fr08_cv55	4074	8236.74483732674	6645.63039034411	7549.00406339957	6676.47316121551	6869.70736482409	6303.20173694378	7757.21544937135	6366.76145514802	6708.38085985316	6832.54132099964	6850.49204256865	7555.06189427696	7654.24112526976	7272.06817949776	6845.1524555588	6532.41473749719	6863.96574727881	6302.58499979699	6631.29346301258	6832.54132099964	1	29	3279701.01648332	3483064.82909177	3355615.56097629	3717971.40393486	3343885.56218976	3499986.57858108	3034955.28071333	3117040.82973591	3190171.75208213	3278561.44551239	3470986.23511039	3519808.63913896	3370380.49186805	3763913.52275034	3497384.07316465	3485431.00594725	3304252.84109326	3178664.25077782	3082111.78506493	3278561.44551238	0.0581780653396393	-0.112623146558782	0.170801211898421	0.100185056914139	-0.0953936030909901	0.195578660005129	-0.00894838620585858	-0.0337258343125661	-0.0509553777803582	0.139976598059662	0.00786372439010285	0.000256632439161236	0.0159753659105002	0.020870785298476	6.12626510203877e-05	0.814969656679054	0.382574998121636	0.193014883988102	0.179369205165676	0.0126688412102108	0.000542303060279221	0.0241319216555019	0.0303968257430157	0.000135308080847193	0.910712342885898	0.629354956618363	0.413109398177536	8444.99629090472	6415.82826960577	7564.76715151133	6038.36230818087	6908.20054263429	6055.81965808891	8594.71861436112	6868.37806399566	7071.0148808572	7007.7249014714	6636.62043618739	7217.6709507022	7636.62231469765	6496.75381933892	6581.39417493204	6302.24619694665	6985.21761901907	6667.33319389458	7234.82393793208	7007.72490147143
3125	P61964	6	P61964	P61964	WD repeat-containing protein 5	WDR5	sp|P61964|WDR5_HUMAN WD repeat-containing protein 5 OS=Homo sapiens OX=9606 GN=WDR5 PE=1 SV=1	0.9965	24.5441	1.22738e-44	126.03	98.697	126.03	0.90389	9.73348	0.00257761	46.746	0.9965	24.5441	1.22738e-44	126.03	+	1	K	__________MATEEKKPETEAARAQPTPSS	X;X;X;X;X;X;X;X;X;X;X;X;X;X;X;Acetyl (K);X;X;X;X;X;X;X;X;X;X;X;Phospho (STY);X;X;X	XXXXXXXXXXXPPPPPPPPPPPPPXXXXXXX	ATEEK(0.996)K(0.004)PETEAAR	ATEEK(25)K(-25)PETEAAR	5	2	-0.078909	60311000	60311000	0	0	NA	1818100	34637000	NA	NA	1818100	0	0	34637000	0	0	NA	NA	NA	NA	NA	NA			13097	3125	6	6	14135	16455;16456	42709;42710;42711;42712;42713	60621;60622;60623;60624;60625;60626	42710	60622	20210825_E1_LC8_Vcelkova_Seiser_ext_Uni_MPL_black_acetylom_fr08_cv40	2843	42710	60622	20210825_E1_LC8_Vcelkova_Seiser_ext_Uni_MPL_black_acetylom_fr08_cv40	2843	42710	60622	20210825_E1_LC8_Vcelkova_Seiser_ext_Uni_MPL_black_acetylom_fr08_cv40	2843	1834.46974507784	2372.20207319373	2754.8050362746	2189.98230336664	2860.69767061062	2550.38031994405	4190.649626221	3000.5859997665	3392.56369266471	2423.0286866966	2702.96975156715	2676.10565632802	3838.82050338264	2710.43306181233	3496.14791225739	3859.01328347499	2242.43625556178	2014.02537962991	2037.99961235694	2423.0286866966	1	29	3279701.01648332	3483064.82909177	3355615.56097629	3717971.40393486	3343885.56218976	3499986.57858108	3034955.28071333	3117040.82973591	3190171.75208213	3278561.44551239	3470986.23511039	3519808.63913896	3370380.49186805	3763913.52275034	3497384.07316465	3485431.00594725	3304252.84109326	3178664.25077782	3082111.78506493	3278561.44551238	0.0581780653396393	-0.112623146558782	0.170801211898421	0.100185056914139	-0.0953936030909901	0.195578660005129	-0.00894838620585858	-0.0337258343125661	-0.0509553777803582	0.139976598059662	0.00786372439010285	0.000256632439161236	0.0159753659105002	0.020870785298476	6.12626510203877e-05	0.814969656679054	0.382574998121636	0.193014883988102	0.179369205165676	0.0126688412102108	0.000542303060279221	0.0241319216555019	0.0303968257430157	0.000135308080847193	0.910712342885898	0.629354956618363	0.413109398177536	1880.851052075	2290.172674142	2760.55734931521	1980.67247136582	2876.72707888788	2450.28541393455	4643.09062753517	3236.99249690981	3575.95504135003	2485.15415670535	2618.58333389446	2556.59719628771	3829.98416674749	2421.45919314083	3361.43389848769	3723.04159595736	2282.04886483986	2130.58265257592	2223.48301477189	2485.15415670536
3125	P61964	27	P61964	P61964	WD repeat-containing protein 5	WDR5	sp|P61964|WDR5_HUMAN WD repeat-containing protein 5 OS=Homo sapiens OX=9606 GN=WDR5 PE=1 SV=1	1	81.0104	7.20624e-08	111.01	86.72	81.01	1	81.0104	4.41424e-06	98.165	1	111.007	7.20624e-08	111.01	+	1	K	AARAQPTPSSSATQSKPTPVKPNYALKFTLA	X;X;X;X;X;X;Phospho (STY);X;X;X;X;X;X;X;X;Acetyl (K);X;X;X;X;X;X;X;X;X;X;X;X;X;X;X	XXXPPPPPPPPPPPPPPPPPPXXXXXXXXXX	AQPTPSSSATQSK(1)PTPVK	AQPTPSSSATQSK(81)PTPVK(-81)	13	4	-0.19713	7263900	7263900	0	0	0.010472	2017500	2955100	0.0085282	0.006465	2017500	0	0	2955100	0	0	NA	NA	NA	NA	NA	NA			13096	3125	27	27	12071	13923	35823;35824;35825	50346;50347;50348;50349	35825	50349	20210826_E1_LC8_Vcelkova_Seiser_ext_Uni_MPL_red_acetylom_fr03_cv40	4889	35823	50347	20210825_E1_LC8_Vcelkova_Seiser_ext_Uni_MPL_black_acetylom_fr03_cv40	4883	35823	50347	20210825_E1_LC8_Vcelkova_Seiser_ext_Uni_MPL_black_acetylom_fr03_cv40	4883	1480.54856568683	4115.94460783256	2162.4132859512	3365.74758984334	1981.62290260154	2267.15654264385	1779.46640384487	2697.58643904344	2406.47404285815	2525.00566348949	2483.54722011312	2560.44546897537	3779.56447975654	3205.48147633937	3378.34505511826	4136.73721679313	2530.54033576625	1948.97036651565	2511.30520807584	2525.00566348949	1	29	3279701.01648332	3483064.82909177	3355615.56097629	3717971.40393486	3343885.56218976	3499986.57858108	3034955.28071333	3117040.82973591	3190171.75208213	3278561.44551239	3470986.23511039	3519808.63913896	3370380.49186805	3763913.52275034	3497384.07316465	3485431.00594725	3304252.84109326	3178664.25077782	3082111.78506493	3278561.44551238	0.0581780653396393	-0.112623146558782	0.170801211898421	0.100185056914139	-0.0953936030909901	0.195578660005129	-0.00894838620585858	-0.0337258343125661	-0.0509553777803582	0.139976598059662	0.00786372439010285	0.000256632439161236	0.0159753659105002	0.020870785298476	6.12626510203877e-05	0.814969656679054	0.382574998121636	0.193014883988102	0.179369205165676	0.0126688412102108	0.000542303060279221	0.0241319216555019	0.0303968257430157	0.000135308080847193	0.910712342885898	0.629354956618363	0.413109398177536	1517.98160470727	3973.61758328186	2166.92862477924	3044.06277005996	1992.72657248028	2178.17733461352	1971.58543868924	2910.12057765676	2536.56047903921	2589.74578170613	2406.01114968363	2446.10211549421	3770.86454079145	2863.72782957959	3248.17023594703	3990.97997294196	2575.24230012957	2061.76272418463	2739.8653273575	2589.74578170614
3125	P61964	221	P61964	P61964	WD repeat-containing protein 5	WDR5	sp|P61964|WDR5_HUMAN WD repeat-containing protein 5 OS=Homo sapiens OX=9606 GN=WDR5 PE=1 SV=1	1	145.477	1.62263e-18	145.48	125.81	145.48	1	145.477	1.62263e-18	145.48	1	79.3106	3.64237e-11	117.55	+	1	K	LKTLIDDDNPPVSFVKFSPNGKYILAATLDN	X;X;X;X;X;X;X;X;X;X;X;X;X;X;X;Acetyl (K);X;X;X;X;X;X;X;X;X;X;X;X;X;X;X	XXPPPPPPPPPPPPPPPPPPPPXXXXXXXXX	TLIDDDNPPVSFVK(1)FSPNGK	TLIDDDNPPVSFVK(150)FSPNGK(-150)	14	3	-0.42364	7221800	7221800	0	0	NA	1593100	1544800	NA	NA	1593100	0	0	1544800	0	0	NA	NA	NA	NA	NA	NA			13107	3125	221	221	163186	191165	485111;485112;485113;485114	685849;685850;685851;685852;685853;685854;685855;685856	485114	685855	20210826_E1_LC8_Vcelkova_Seiser_ext_Uni_MPL_red_acetylom_fr05_cv55	17357	485114	685855	20210826_E1_LC8_Vcelkova_Seiser_ext_Uni_MPL_red_acetylom_fr05_cv55	17357	485114	685855	20210826_E1_LC8_Vcelkova_Seiser_ext_Uni_MPL_red_acetylom_fr05_cv55	17357	1511.16480755177	1104.35152885083	1541.72406801698	1123.19294436032	1287.39919910695	1812.35122423833	1402.46637182632	1460.24085966234	1574.32921542037	1479.9010940392	1307.16117325882	1435.34913846083	487.574933287137	1513.75229195086	890.184367779745	877.714397609206	1368.3320783961	1242.14397194645	1321.18614974972	1479.9010940392	1	29	3279701.01648332	3483064.82909177	3355615.56097629	3717971.40393486	3343885.56218976	3499986.57858108	3034955.28071333	3117040.82973591	3190171.75208213	3278561.44551239	3470986.23511039	3519808.63913896	3370380.49186805	3763913.52275034	3497384.07316465	3485431.00594725	3304252.84109326	3178664.25077782	3082111.78506493	3278561.44551238	0.0581780653396393	-0.112623146558782	0.170801211898421	0.100185056914139	-0.0953936030909901	0.195578660005129	-0.00894838620585858	-0.0337258343125661	-0.0509553777803582	0.139976598059662	0.00786372439010285	0.000256632439161236	0.0159753659105002	0.020870785298476	6.12626510203877e-05	0.814969656679054	0.382574998121636	0.193014883988102	0.179369205165676	0.0126688412102108	0.000542303060279221	0.0241319216555019	0.0303968257430157	0.000135308080847193	0.910712342885898	0.629354956618363	0.413109398177536	1549.37192383178	1066.16368082677	1544.94334464262	1015.84261274935	1294.61291049991	1741.22178364952	1553.8828218221	1575.28852923261	1659.43251317567	1517.84515617037	1266.35174552913	1371.24988858554	486.452615574812	1352.36300616532	855.883671073461	846.788277631204	1392.50364797795	1314.03031232762	1441.43058002008	1517.84515617038
3125	P61964	159	P61964	P61964	WD repeat-containing protein 5	WDR5	sp|P61964|WDR5_HUMAN WD repeat-containing protein 5 OS=Homo sapiens OX=9606 GN=WDR5 PE=1 SV=1	1	83.0052	0.00149192	144.12	78.049	83.005	1	83.0052	0.00149192	144.12	1	68.2235	0.016688	104.17	+	1	K	IVSGSFDESVRIWDVKTGKCLKTLPAHSDPV	X;X;X;X;X;X;X;X;X;X;X;X;X;X;X;Acetyl (K);X;X;X;X;X;Acetyl (K);X;X;X;X;X;X;X;X;X	XXXXXXXXXXXPPPPPPPPXXXXXXXXXXXX	IWDVK(1)TGK	IWDVK(83)TGK(-83)	5	3	-0.16322	20538000	20538000	0	0	NA	8767600	1019800	NA	NA	8767600	0	0	1019800	0	0	NA	NA	NA	NA	NA	NA			13104	3125	159	159	81863	94277	238741;238742;238743;238744;238745	335254;335255;335256;335257;335258;335259	238745	335259	20210826_E1_LC8_Vcelkova_Seiser_ext_Uni_MPL_red_acetylom_fr01_cv55	11529	238744	335258	20210826_E1_LC8_Vcelkova_Seiser_ext_Uni_MPL_red_acetylom_fr01_cv40	11645	238744	335258	20210826_E1_LC8_Vcelkova_Seiser_ext_Uni_MPL_red_acetylom_fr01_cv40	11645	8948.4657431163	8750.10700635836	9758.84541071089	8676.76043842971	9746.29656443867	9419.00339334034	7658.23448826668	8154.63069599951	8008.92035694316	9402.42697225965	11731.8006962333	10735.9096170989	8294.93028801003	12443.6182952242	9714.86888486009	9581.52370332468	9828.92202254399	8775.20494592047	12365.1819715846	9402.42697225965	1	29	3279701.01648332	3483064.82909177	3355615.56097629	3717971.40393486	3343885.56218976	3499986.57858108	3034955.28071333	3117040.82973591	3190171.75208213	3278561.44551239	3470986.23511039	3519808.63913896	3370380.49186805	3763913.52275034	3497384.07316465	3485431.00594725	3304252.84109326	3178664.25077782	3082111.78506493	3278561.44551238	0.0581780653396393	-0.112623146558782	0.170801211898421	0.100185056914139	-0.0953936030909901	0.195578660005129	-0.00894838620585858	-0.0337258343125661	-0.0509553777803582	0.139976598059662	0.00786372439010285	0.000256632439161236	0.0159753659105002	0.020870785298476	6.12626510203877e-05	0.814969656679054	0.382574998121636	0.193014883988102	0.179369205165676	0.0126688412102108	0.000542303060279221	0.0241319216555019	0.0303968257430157	0.000135308080847193	0.910712342885898	0.629354956618363	0.413109398177536	9174.71179481523	8447.53328067086	9779.22287226557	7847.47005243563	9800.90819586957	9049.33528855343	8485.0512324989	8797.10775830952	8441.85746257479	9643.50137558044	11365.5351717926	10256.4696434052	8275.83671582416	11116.9371202838	9340.53432763569	9243.92031841016	10002.5498109541	9283.05056116624	13490.5678694341	9643.50137558047
3125	P61964;Q86VZ2	256;252	P61964;Q86VZ2	P61964	WD repeat-containing protein 5;WD repeat-containing protein 5B	WDR5;WDR5B	sp|P61964|WDR5_HUMAN WD repeat-containing protein 5 OS=Homo sapiens OX=9606 GN=WDR5 PE=1 SV=1;sp|Q86VZ2|WDR5B_HUMAN WD repeat-containing protein 5B OS=Homo sapiens OX=9606 GN=WDR5B PE=2 SV=1	1	113.687	0.00017762	154.24	112.79	113.69	1	113.687	0.00102599	113.69	1	154.241	0.00017762	154.24	+	1	K	WDYSKGKCLKTYTGHKNEKYCIFANFSVTGG;WDYSRGRCLKTYTGHKNEKYCIFANFSVTGG	X;X;X;X;Acetyl (K);X;X;X;X;X;X;X;X;X;X;Acetyl (K);X;X;X;X;X;X;X;X;X;X;X;X;X;X;X	XXXXXXXXXXPPPPPPPPPXXXXXXXXXXXX	TYTGHK(1)NEK	TYTGHK(110)NEK(-110)	6	3	0.61313	51721000	51721000	0	0	NA	25443000	24393000	NA	NA	25443000	0	0	24393000	0	0	NA	NA	NA	NA	NA	NA			13100	3125;5628	256;252	256	18170;169230	20959;198521	504141;504142;504143	713226;713227;713228	504143	713228	20210826_E1_LC8_Vcelkova_Seiser_ext_Uni_MPL_red_acetylom_fr02_cv55	1563	504141	713226	20210825_E1_LC8_Vcelkova_Seiser_ext_Uni_MPL_black_acetylom_fr02_cv55	1609	504141	713226	20210825_E1_LC8_Vcelkova_Seiser_ext_Uni_MPL_black_acetylom_fr02_cv55	1609	15242.5861820437	16123.734338207	17962.9239422522	15949.9382347872	15217.029608727	16058.9027055475	11165.2959363733	14726.5129289866	13144.0664540595	17065.2217716827	19948.3304993371	20671.0425320237	15080.609048987	25765.5920324837	17835.6681154498	17043.6140446778	16294.3293502961	17326.6019212497	16549.5751104644	17065.2217716827	1	29	3279701.01648332	3483064.82909177	3355615.56097629	3717971.40393486	3343885.56218976	3499986.57858108	3034955.28071333	3117040.82973591	3190171.75208213	3278561.44551239	3470986.23511039	3519808.63913896	3370380.49186805	3763913.52275034	3497384.07316465	3485431.00594725	3304252.84109326	3178664.25077782	3082111.78506493	3278561.44551238	0.0581780653396393	-0.112623146558782	0.170801211898421	0.100185056914139	-0.0953936030909901	0.195578660005129	-0.00894838620585858	-0.0337258343125661	-0.0509553777803582	0.139976598059662	0.00786372439010285	0.000256632439161236	0.0159753659105002	0.020870785298476	6.12626510203877e-05	0.814969656679054	0.382574998121636	0.193014883988102	0.179369205165676	0.0126688412102108	0.000542303060279221	0.0241319216555019	0.0303968257430157	0.000135308080847193	0.910712342885898	0.629354956618363	0.413109398177536	15627.9678821436	15566.1847714232	18000.4323540199	14425.5063308331	15302.2955153173	15428.6381350607	12370.7504897231	15886.7674049284	13854.593445618	17502.7671169732	19325.5458202212	19747.9233515129	15045.8959546648	23018.5834775999	17148.4218946384	16443.0851548246	16582.1684807957	18329.3407594926	18055.7930122728	17502.7671169732
3126	P61966	18	P61966	P61966	AP-1 complex subunit sigma-1A	AP1S1	sp|P61966|AP1S1_HUMAN AP-1 complex subunit sigma-1A OS=Homo sapiens OX=9606 GN=AP1S1 PE=1 SV=1	1	89.4035	7.99242e-05	119.45	99.807	89.403	1	89.4035	0.00109163	89.403	1	119.448	7.99242e-05	119.45	+	1	K	RFMLLFSRQGKLRLQKWYLATSDKERKKMVR	X;X;X;X;X;X;X;X;X;X;X;X;X;X;X;Acetyl (K);X;X;X;X;X;X;X;X;X;X;X;X;X;X;X	XXXXXXXXXXXXXPPPPPPPPPPPXXXXXXX	LQK(1)WYLATSDK	LQK(89)WYLATSDK(-89)	3	3	-0.070443	7774300	7774300	0	0	NA	2537300	3812500	NA	NA	2537300	0	0	3812500	0	0	NA	NA	NA	NA	NA	NA			13109	3126	18	18	101700	117287	296547;296548;296549	417528;417529;417530	296549	417530	20210826_E1_LC8_Vcelkova_Seiser_ext_Uni_MPL_red_acetylom_fr03_cv70	8013	296548	417529	20210825_E1_LC8_Vcelkova_Seiser_ext_Uni_MPL_black_acetylom_fr02_cv70	8117	296548	417529	20210825_E1_LC8_Vcelkova_Seiser_ext_Uni_MPL_black_acetylom_fr02_cv70	8117	1271.9582810081	968.951949203147	784.333251446655	802.778847277357	642.332946385747	1103.54311626654	1030.08911907244	1173.58586791883	946.277422277084	1198.00163441393	920.923135677523	1196.46486543928	547.424626016288	1095.88462877121	733.459534662824	716.412582798451	1431.05006419243	1680.98100922961	1666.61457011745	1198.00163441393	1	7	347592.14534626	281785.294963093	354071.127332681	281578.005287308	334018.348446924	296951.566288651	376233.379506611	383017.224513982	358201.743413126	339607.064921624	311993.906316	281225.831023378	368196.85294734	255110.867964212	357203.06957247	323968.141444904	337132.425594363	411625.550553767	334215.905377582	339607.064921624	-0.273344734364027	0.0588962324832636	-0.332240966847291	-0.267667808929371	0.109482480336695	-0.377150289266066	0.00655106410680872	0.0514603865255836	0.000874138672152469	0.00443949005805219	0.492733448729773	0.000935939701222494	0.00515060462336685	0.209429936038607	0.000285814914162221	0.938777651249091	0.548304211523634	0.991822258216628	0.00772249700907679	0.542253444924794	0.00177735260205574	0.00848602691021279	0.252127530412106	0.000559364773802074	0.973384667387494	0.757345241893054	0.996567145516368	1221.00060154266	1147.35253599834	739.133826370099	951.283923499508	641.656855674864	1239.98562509162	913.546043109453	1022.37337538623	881.462310826554	1177.04660482979	984.895689333616	1419.5729195307	496.086287775172	1433.33874261952	685.131509071133	737.859826491929	1416.3391731506	1362.61588415468	1663.87625825927	1177.04660482979
3128	P61970	55	P61970	P61970	Nuclear transport factor 2	NUTF2	sp|P61970|NTF2_HUMAN Nuclear transport factor 2 OS=Homo sapiens OX=9606 GN=NUTF2 PE=1 SV=1	1	63.7601	2.74786e-07	127.02	97.69	63.76	1	63.7601	2.74786e-07	127.02	1	65.5625	4.65784e-05	105	+	1	K	TWEGQQFQGKAAIVEKLSSLPFQKIQHSITA	X;X;X;X;X;X;X;X;X;X;X;X;X;X;X;Acetyl (K);X;X;X;X;X;X;X;X;X;X;X;X;X;X;X	XXXXXXXXXXPPPPPPPPPPPPPPXXXXXXX	AAIVEK(1)LSSLPFQK	AAIVEK(64)LSSLPFQK(-64)	6	3	1.0836	37487000	37487000	0	0	NA	19008000	11944000	NA	NA	19008000	0	0	11944000	0	0	NA	NA	NA	NA	NA	NA			13112	3128	55	55	963	1116	2981;2982;2983;2984;2985;2986	4225;4226;4227;4228;4229;4230;4231;4232;4233;4234;4235;4236	2986	4236	20210826_E1_LC8_Vcelkova_Seiser_ext_Uni_MPL_red_acetylom_fr06_cv55	18767	2984	4232	20210826_E1_LC8_Vcelkova_Seiser_ext_Uni_MPL_red_acetylom_fr06_cv40	19962	2984	4232	20210826_E1_LC8_Vcelkova_Seiser_ext_Uni_MPL_red_acetylom_fr06_cv40	19962	4905.84551747085	2155.42317793503	4677.39309610433	1859.74716896063	4595.52533130394	2817.73266386574	2235.26713290785	2676.76383972356	1455.44401513506	3176.80399380403	5283.76355722091	2334.69110659048	3007.435018158	2563.66667031057	3978.07099608277	1956.93101526607	2644.02466230116	3458.30621111557	3342.00019215849	3176.80399380403	1	6	3323082.92674925	1780636.77131878	4821568.6254682	2101383.053054	4455658.9534694	2116309.14385701	2070570.41760374	2709265.19346457	2138883.57891956	3157507.28301566	5255327.66256808	2393593.0253377	4613008.9594921	2611565.78576409	5517393.76011448	2504533.83754526	3427402.03204986	2794601.22848492	2746833.32473767	3157507.28301566	-1.03161357696233	-0.781982840457097	-0.249630736505235	-1.05746029232143	-0.857625281605845	-0.199835010715585	-0.327784071743736	-0.377579797533386	-0.301937356384638	1.29037494785932e-07	5.66904278694703e-06	0.0582411952885612	8.99494253161843e-08	1.70009347624625e-06	0.122835754518642	0.0160881663882191	0.00675135927448613	0.024928832184764	6.06561118582556e-07	1.81203924725182e-05	0.0793768889531273	3.9794962469606e-07	5.7524078395167e-06	0.152747463269447	0.113193435475292	0.0640217431042366	0.121581232737296	4701.74605349628	3855.17139161032	3089.59815634877	2818.61111508367	3284.80582580015	4240.40323856978	3438.1586027488	3146.62521641831	2167.17926991706	3204.29534249364	3202.06435220702	3106.45879753106	2076.33982333513	3126.41817273999	2296.28098600368	2488.48537232348	2456.89689414287	3941.21455958135	3874.90127803097	3204.29534249364
3129	P61978	34	P61978	P61978	Heterogeneous nuclear ribonucleoprotein K	HNRNPK	sp|P61978|HNRPK_HUMAN Heterogeneous nuclear ribonucleoprotein K OS=Homo sapiens OX=9606 GN=HNRNPK PE=1 SV=1	1	127.793	9.60822e-149	352.27	307.82	127.79	1	127.793	9.60822e-149	352.27	1	113.586	1.02316e-81	294.26	+	1	K	FGKRPAEDMEEEQAFKRSRNTDEMVELRILL	X;X;Acetyl (K);X;X;X;X;X;Oxidation (M);X;X;X;X;X;X;Acetyl (K);X;Phospho (STY);X;X;X;X;X;Oxidation (M);X;X;X;X;X;X;X	XXXPPPPPPPPPPPPPPXXXXXXXXXXXXXX	RPAEDMEEEQAFK(1)R	RPAEDMEEEQAFK(130)R	13	4	0.012281	1623700000	1623700000	0	0	1.3581	127010000	161170000	0.15665	0.41887	127010000	0	0	161170000	0	0	NA	NA	NA	NA	NA	NA			13123	3129	34	34	108567;137765	125419;125420;159646;159647	400319;400320;400321;400322;400323;400324;400325;400326;400327;400328;400329;400330;400331;400332;400333;400334;400335;400336;400337;400338;400339;400340;400341	559279;559280;559281;559282;559283;559284;559285;559286;559287;559288;559289;559290;559291;559292;559293;559294;559295;559296;559297;559298;559299;559300;559301;559302;559303;559304;559305;559306;559307;559308;559309;559310;559311;559312;559313;559314;559315;559316;559317;559318;559319;559320;559321;559322;559323;559324;559325;559326;559327;559328;559329;559330;559331;559332;559333;559334;559335	400341	559334	20210826_E1_LC8_Vcelkova_Seiser_ext_Uni_MPL_red_acetylom_fr03_cv55	4956	400340	559331	20210826_E1_LC8_Vcelkova_Seiser_ext_Uni_MPL_red_acetylom_fr03_cv55	5029	400340	559331	20210826_E1_LC8_Vcelkova_Seiser_ext_Uni_MPL_red_acetylom_fr03_cv55	5029	75688.10699096	92016.2433008159	79166.1136770739	97983.038303927	80781.7315360647	79639.7160792467	77718.2925828932	82464.4265245274	75387.3466158676	79838.5545676003	76550.6802068609	75433.9697601778	108372.132797049	83563.4352608027	98685.0741587436	117097.434672389	68582.3248409343	66884.3749083349	59757.8496188703	79838.5545676003	1	47	21127754.9226663	20532107.3998181	20182038.0401758	20793357.365101	20652906.8161239	19699646.0759918	21496281.0308469	21664810.4178235	23259716.5936948	20462521.868142	19812243.3289765	19995198.0730173	20908894.2621094	21195603.7040907	19403034.6824158	20167901.3137925	22690863.3644911	22572710.2598883	23285054.5505122	20462521.868142	0.029562756633073	0.189768030141224	-0.160205273508151	-0.0221273495715089	0.0995726758322775	-0.121700025403786	-0.00776848435410926	-0.0462737324584737	0.0439216218504725	0.446329942629012	9.27876929370568e-05	0.000513868504180948	0.567278386153215	0.0172492204068047	0.00489813305090096	0.84018234965432	0.23867159786845	0.262477807239324	0.501682345057833	0.000221604924580035	0.00102701831115325	0.61833776797326	0.0254639834311198	0.00782642429713471	0.923687258555755	0.487115039305901	0.493323127762388	75295.8460831085	94194.9665246368	82446.2733799941	99042.8227450463	82210.7664655493	84970.4668189272	75990.0349998467	80003.4056873891	68122.5292280252	82006.8695718696	81210.4890230834	79293.5711359037	108938.973565959	82864.2529369478	106900.204667266	122034.716927359	63526.9357076916	62278.4349625739	53940.4327282779	82006.8695718696
3129	P61978	66	P61978	P61978	Heterogeneous nuclear ribonucleoprotein K	HNRNPK	sp|P61978|HNRPK_HUMAN Heterogeneous nuclear ribonucleoprotein K OS=Homo sapiens OX=9606 GN=HNRNPK PE=1 SV=1	1	122.08	2.80951e-09	150.4	93.221	122.08	1	122.08	8.58654e-08	123.98	1	123.968	2.80951e-09	150.4	+	2;3	K	SKNAGAVIGKGGKNIKALRTDYNASVSVPDS	X;Acetyl (K);X;X;X;X;X;X;X;Acetyl (K);X;X;Acetyl (K);X;X;Acetyl (K);X;X;X;X;X;X;X;X;X;X;Phospho (STY);X;X;X;X	XXPPPPPPPPPPPPPPPPPXXXXXXXXXXXX	NAGAVIGK(1)GGK(1)NIK(1)ALR	NAGAVIGK(120)GGK(120)NIK(120)ALR	14	3	-0.16172	110350000	0	99554000	10796000	NA	10519000	30921000	NA	NA	0	7084700	3434000	0	23559000	7361700	NA	NA	NA	NA	NA	NA			13116	3129	66	66	59560;111934;111935	68577;130022;130023	172423;172424;172425;172426;172427;327984;327985	241777;241778;241779;241780;241781;241782;461628;461629	327985	461629	20210826_E1_LC8_Vcelkova_Seiser_ext_Uni_MPL_red_acetylom_fr06_cv40	10404	172424	241779	20210825_E1_LC8_Vcelkova_Seiser_ext_Uni_MPL_black_acetylom_fr03_cv55	5120	327984	461628	20210825_E1_LC8_Vcelkova_Seiser_ext_Uni_MPL_black_acetylom_fr06_cv40	10437	1001.15141082167	984.662273866312	1131.39946777054	1411.07610182827	1175.79855072605	1080.00123419411	956.595640833514	1222.85355782598	847.819427536821	1043.74706663678	1340.12251750992	1039.4158218422	794.45305981141	829.587526339065	955.782579322356	1881.68127502227	752.853183218331	962.399518868861	934.860409153813	1043.74706663678	3	47	21127754.9226663	20532107.3998181	20182038.0401758	20793357.365101	20652906.8161239	19699646.0759918	21496281.0308469	21664810.4178235	23259716.5936948	20462521.868142	19812243.3289765	19995198.0730173	20908894.2621094	21195603.7040907	19403034.6824158	20167901.3137925	22690863.3644911	22572710.2598883	23285054.5505122	20462521.868142	0.029562756633073	0.189768030141224	-0.160205273508151	-0.0221273495715089	0.0995726758322775	-0.121700025403786	-0.00776848435410926	-0.0462737324584737	0.0439216218504725	0.446329942629012	9.27876929370568e-05	0.000513868504180948	0.567278386153215	0.0172492204068047	0.00489813305090096	0.84018234965432	0.23867159786845	0.262477807239324	0.501682345057833	0.000221604924580035	0.00102701831115325	0.61833776797326	0.0254639834311198	0.00782642429713471	0.923687258555755	0.487115039305901	0.493323127762388	995.962847163283	1007.97670713088	1178.27774396362	1426.33829948858	1196.59851585523	1152.29201650061	935.323381559207	1186.35942073666	766.118006868651	1072.09392784322	1421.69873218281	1092.59783982015	798.608448947554	822.64629740686	1035.34758643048	1961.02025964367	697.358333631408	896.124631889438	843.851901162921	1072.09392784322
3129	P61978	63	P61978	P61978	Heterogeneous nuclear ribonucleoprotein K	HNRNPK	sp|P61978|HNRPK_HUMAN Heterogeneous nuclear ribonucleoprotein K OS=Homo sapiens OX=9606 GN=HNRNPK PE=1 SV=1	1	122.08	2.80951e-09	150.4	93.221	122.08	1	122.08	8.58654e-08	128.31	1	123.968	2.80951e-09	150.4	+	2;3	K	LLQSKNAGAVIGKGGKNIKALRTDYNASVSV	X;X;X;X;Acetyl (K);X;X;X;X;X;X;X;Acetyl (K);X;X;Acetyl (K);X;X;Acetyl (K);X;X;X;X;X;X;X;X;X;X;Phospho (STY);X	XXXXXPPPPPPPPPPPPPPPPPXXXXXXXXX	NAGAVIGK(1)GGK(1)NIK(1)ALR	NAGAVIGK(120)GGK(120)NIK(120)ALR	11	3	-0.16172	123700000	0	112910000	10796000	NA	10519000	30921000	NA	NA	0	7084700	3434000	0	23559000	7361700	NA	NA	NA	NA	NA	NA			13115	3129	63	63	59560;111933;111934;111935	68577;130021;130022;130023	172423;172424;172425;172426;172427;327982;327983;327984;327985	241777;241778;241779;241780;241781;241782;461625;461626;461627;461628;461629	327985	461629	20210826_E1_LC8_Vcelkova_Seiser_ext_Uni_MPL_red_acetylom_fr06_cv40	10404	172424	241779	20210825_E1_LC8_Vcelkova_Seiser_ext_Uni_MPL_black_acetylom_fr03_cv55	5120	327984	461628	20210825_E1_LC8_Vcelkova_Seiser_ext_Uni_MPL_black_acetylom_fr06_cv40	10437	1001.15141082167	984.662273866312	1131.39946777054	1411.07610182827	1175.79855072605	1080.00123419411	956.595640833514	1222.85355782598	847.819427536821	1043.74706663678	1340.12251750992	1039.4158218422	794.45305981141	829.587526339065	955.782579322356	1881.68127502227	752.853183218331	962.399518868861	934.860409153813	1043.74706663678	3	47	21127754.9226663	20532107.3998181	20182038.0401758	20793357.365101	20652906.8161239	19699646.0759918	21496281.0308469	21664810.4178235	23259716.5936948	20462521.868142	19812243.3289765	19995198.0730173	20908894.2621094	21195603.7040907	19403034.6824158	20167901.3137925	22690863.3644911	22572710.2598883	23285054.5505122	20462521.868142	0.029562756633073	0.189768030141224	-0.160205273508151	-0.0221273495715089	0.0995726758322775	-0.121700025403786	-0.00776848435410926	-0.0462737324584737	0.0439216218504725	0.446329942629012	9.27876929370568e-05	0.000513868504180948	0.567278386153215	0.0172492204068047	0.00489813305090096	0.84018234965432	0.23867159786845	0.262477807239324	0.501682345057833	0.000221604924580035	0.00102701831115325	0.61833776797326	0.0254639834311198	0.00782642429713471	0.923687258555755	0.487115039305901	0.493323127762388	995.962847163283	1007.97670713088	1178.27774396362	1426.33829948858	1196.59851585523	1152.29201650061	935.323381559207	1186.35942073666	766.118006868651	1072.09392784322	1421.69873218281	1092.59783982015	798.608448947554	822.64629740686	1035.34758643048	1961.02025964367	697.358333631408	896.124631889438	843.851901162921	1072.09392784322
3129	P61978	179	P61978	P61978	Heterogeneous nuclear ribonucleoprotein K	HNRNPK	sp|P61978|HNRPK_HUMAN Heterogeneous nuclear ribonucleoprotein K OS=Homo sapiens OX=9606 GN=HNRNPK PE=1 SV=1	1	159.044	3.47409e-73	258.5	232.67	159.04	1	159.044	9.87485e-73	253.99	1	199.117	3.47409e-73	258.5	+	1	K	GAKIKELRENTQTTIKLFQECCPHSTDRVVL	X;X;X;X;X;X;X;X;X;X;X;X;X;X;X;Acetyl (K);X;X;X;X;X;X;X;X;X;X;X;X;X;X;X	XXXXXPPPPPPPPPPPPPPPPPPPPPPPXXX	ENTQTTIK(1)LFQECCPHSTDR	ENTQTTIK(160)LFQECCPHSTDR	8	4	-0.21742	917180000	917180000	0	0	NA	156260000	166970000	NA	NA	156260000	0	0	166970000	0	0	NA	NA	NA	NA	NA	NA			13114	3129	179	179	41460;43116	47793;49828	119680;124366;124367;124368;124369;124370;124371;124372;124373;124374;124375;124376;124377;124378	167887;167888;174387;174388;174389;174390;174391;174392;174393;174394;174395;174396;174397;174398;174399;174400;174401;174402;174403;174404;174405;174406;174407;174408;174409;174410;174411;174412;174413;174414;174415;174416;174417;174418	124378	174417	20210826_E1_LC8_Vcelkova_Seiser_ext_Uni_MPL_red_acetylom_fr01_cv70	5435	124371	174397	20210825_E1_LC8_Vcelkova_Seiser_ext_Uni_MPL_black_acetylom_fr08_cv40	8886	124371	174397	20210825_E1_LC8_Vcelkova_Seiser_ext_Uni_MPL_black_acetylom_fr08_cv40	8886	24596.1637398129	29516.3242569242	24486.0166336315	30795.7385535014	27020.4977156164	28206.4722016276	33631.4977694375	32601.5561805322	33861.8956548031	29150.451499161	24281.2592736433	29687.8735950669	24161.226763992	26125.2127968844	24616.5838287167	23887.2863425602	30298.2681341587	25571.4078120783	30955.3897960316	29150.451499161	1	47	21127754.9226663	20532107.3998181	20182038.0401758	20793357.365101	20652906.8161239	19699646.0759918	21496281.0308469	21664810.4178235	23259716.5936948	20462521.868142	19812243.3289765	19995198.0730173	20908894.2621094	21195603.7040907	19403034.6824158	20167901.3137925	22690863.3644911	22572710.2598883	23285054.5505122	20462521.868142	0.029562756633073	0.189768030141224	-0.160205273508151	-0.0221273495715089	0.0995726758322775	-0.121700025403786	-0.00776848435410926	-0.0462737324584737	0.0439216218504725	0.446329942629012	9.27876929370568e-05	0.000513868504180948	0.567278386153215	0.0172492204068047	0.00489813305090096	0.84018234965432	0.23867159786845	0.262477807239324	0.501682345057833	0.000221604924580035	0.00102701831115325	0.61833776797326	0.0254639834311198	0.00782642429713471	0.923687258555755	0.487115039305901	0.493323127762388	24468.6917511238	30215.199790564	25500.5674473079	31128.8252298968	27498.4923601164	30094.4959158632	32883.6186136101	31628.6141197569	30598.7420967955	29942.1411998223	25759.3131031658	31206.8624290655	24287.6021337776	25906.6209338582	26665.8141763739	24894.467031945	28064.9006325939	23810.4528973854	27941.8876602814	29942.1411998223
3129	P61978	60	P61978	P61978	Heterogeneous nuclear ribonucleoprotein K	HNRNPK	sp|P61978|HNRPK_HUMAN Heterogeneous nuclear ribonucleoprotein K OS=Homo sapiens OX=9606 GN=HNRNPK PE=1 SV=1	1	122.08	2.80951e-09	182.65	129.93	122.08	1	122.08	8.86049e-09	182.65	1	123.968	2.80951e-09	182.65	+	1;2;3	K	LRILLQSKNAGAVIGKGGKNIKALRTDYNAS	X;X;X;X;X;X;X;X;X;X;X;X;X;X;X;Acetyl (K);X;X;Acetyl (K);X;X;Acetyl (K);X;X;X;X;X;X;X;X;X	XXXXXXXXPPPPPPPPPPPPPPPPPXXXXXX	NAGAVIGK(1)GGK(1)NIK(1)ALR	NAGAVIGK(120)GGK(120)NIK(120)ALR	8	3	-0.16172	62178000	38031000	13352000	10796000	NA	18529000	43649000	NA	NA	11355000	3740400	3434000	26676000	9611200	7361700	NA	NA	NA	NA	NA	NA			13120	3129	60	60	77567;111933;111934;111935	89358;130021;130022;130023	327980;327981;327982;327983;327984;327985	461619;461620;461621;461622;461623;461624;461625;461626;461627;461628;461629	327985	461629	20210826_E1_LC8_Vcelkova_Seiser_ext_Uni_MPL_red_acetylom_fr06_cv40	10404	327981	461622	20210826_E1_LC8_Vcelkova_Seiser_ext_Uni_MPL_red_acetylom_fr06_cv40	5099	327984	461628	20210825_E1_LC8_Vcelkova_Seiser_ext_Uni_MPL_black_acetylom_fr06_cv40	10437	21545.3348635785	26499.573512684	21225.1811294696	29150.5095287042	22007.5055130793	24652.1485903281	20195.0673137356	19401.1313493744	21729.4433139444	22874.0706116632	23112.8872012145	25220.9716406213	26363.2748684856	26462.5902098795	23021.385550237	34987.984921254	20092.0683602172	20557.8479108805	18788.7716743357	22874.0706116632	1	47	21127754.9226663	20532107.3998181	20182038.0401758	20793357.365101	20652906.8161239	19699646.0759918	21496281.0308469	21664810.4178235	23259716.5936948	20462521.868142	19812243.3289765	19995198.0730173	20908894.2621094	21195603.7040907	19403034.6824158	20167901.3137925	22690863.3644911	22572710.2598883	23285054.5505122	20462521.868142	0.029562756633073	0.189768030141224	-0.160205273508151	-0.0221273495715089	0.0995726758322775	-0.121700025403786	-0.00776848435410926	-0.0462737324584737	0.0439216218504725	0.446329942629012	9.27876929370568e-05	0.000513868504180948	0.567278386153215	0.0172492204068047	0.00489813305090096	0.84018234965432	0.23867159786845	0.262477807239324	0.501682345057833	0.000221604924580035	0.00102701831115325	0.61833776797326	0.0254639834311198	0.00782642429713471	0.923687258555755	0.487115039305901	0.493323127762388	21433.6740895211	27127.0196478701	22104.6228576825	29465.8014096662	22396.8199470608	26302.2606927098	19745.980270452	18822.1351624469	19635.4521509492	23495.3016795928	24519.8196446303	26511.410114836	26501.1680575529	26241.1754815307	24937.8221379827	36463.2141401706	18611.0275193272	19142.1478610351	16959.6878236135	23495.3016795928
3129	P61978	60	P61978	P61978	Heterogeneous nuclear ribonucleoprotein K	HNRNPK	sp|P61978|HNRPK_HUMAN Heterogeneous nuclear ribonucleoprotein K OS=Homo sapiens OX=9606 GN=HNRNPK PE=1 SV=1	1	122.08	2.80951e-09	182.65	129.93	122.08	1	122.08	8.86049e-09	182.65	1	123.968	2.80951e-09	182.65	+	1;2;3	K	LRILLQSKNAGAVIGKGGKNIKALRTDYNAS	X;X;X;X;X;X;X;X;X;X;X;X;X;X;X;Acetyl (K);X;X;Acetyl (K);X;X;Acetyl (K);X;X;X;X;X;X;X;X;X	XXXXXXXXPPPPPPPPPPPPPPPPPXXXXXX	NAGAVIGK(1)GGK(1)NIK(1)ALR	NAGAVIGK(120)GGK(120)NIK(120)ALR	8	3	-0.16172	62178000	38031000	13352000	10796000	NA	18529000	43649000	NA	NA	11355000	3740400	3434000	26676000	9611200	7361700	NA	NA	NA	NA	NA	NA			13120	3129	60	60	77567;111933;111934;111935	89358;130021;130022;130023	327980;327981;327982;327983;327984;327985	461619;461620;461621;461622;461623;461624;461625;461626;461627;461628;461629	327985	461629	20210826_E1_LC8_Vcelkova_Seiser_ext_Uni_MPL_red_acetylom_fr06_cv40	10404	327981	461622	20210826_E1_LC8_Vcelkova_Seiser_ext_Uni_MPL_red_acetylom_fr06_cv40	5099	327984	461628	20210825_E1_LC8_Vcelkova_Seiser_ext_Uni_MPL_black_acetylom_fr06_cv40	10437	3131.92288595596	4366.19857673017	3114.6049475007	5641.98174864094	4250.72194068408	3236.46420407694	2522.71746098609	2800.96949940223	2705.62084445197	3288.94328440238	3261.13063685868	3924.11190494064	5678.71647885495	4072.69403193083	4191.11968117693	6686.54146996111	2883.62769760964	2548.86701618555	2470.52072677144	3288.94328440238	2	47	21127754.9226663	20532107.3998181	20182038.0401758	20793357.365101	20652906.8161239	19699646.0759918	21496281.0308469	21664810.4178235	23259716.5936948	20462521.868142	19812243.3289765	19995198.0730173	20908894.2621094	21195603.7040907	19403034.6824158	20167901.3137925	22690863.3644911	22572710.2598883	23285054.5505122	20462521.868142	0.029562756633073	0.189768030141224	-0.160205273508151	-0.0221273495715089	0.0995726758322775	-0.121700025403786	-0.00776848435410926	-0.0462737324584737	0.0439216218504725	0.446329942629012	9.27876929370568e-05	0.000513868504180948	0.567278386153215	0.0172492204068047	0.00489813305090096	0.84018234965432	0.23867159786845	0.262477807239324	0.501682345057833	0.000221604924580035	0.00102701831115325	0.61833776797326	0.0254639834311198	0.00782642429713471	0.923687258555755	0.487115039305901	0.493323127762388	3115.69139380472	4469.57965269779	3243.65513279818	5703.00541740841	4325.91753272276	3453.09963171539	2466.61862714742	2717.37897931091	2444.88953823106	3378.26685883811	3459.6428545349	4124.89025128728	5708.41902260131	4038.61745682704	4540.01332544093	6968.47200617762	2671.06768071571	2373.34129104614	2230.01593792542	3378.26685883811
3129	P61978	66	P61978	P61978	Heterogeneous nuclear ribonucleoprotein K	HNRNPK	sp|P61978|HNRPK_HUMAN Heterogeneous nuclear ribonucleoprotein K OS=Homo sapiens OX=9606 GN=HNRNPK PE=1 SV=1	1	122.08	2.80951e-09	150.4	93.221	122.08	1	122.08	8.58654e-08	123.98	1	123.968	2.80951e-09	150.4	+	2;3	K	SKNAGAVIGKGGKNIKALRTDYNASVSVPDS	X;Acetyl (K);X;X;X;X;X;X;X;Acetyl (K);X;X;Acetyl (K);X;X;Acetyl (K);X;X;X;X;X;X;X;X;X;X;Phospho (STY);X;X;X;X	XXPPPPPPPPPPPPPPPPPXXXXXXXXXXXX	NAGAVIGK(1)GGK(1)NIK(1)ALR	NAGAVIGK(120)GGK(120)NIK(120)ALR	14	3	-0.16172	110350000	0	99554000	10796000	NA	10519000	30921000	NA	NA	0	7084700	3434000	0	23559000	7361700	NA	NA	NA	NA	NA	NA			13116	3129	66	66	59560;111934;111935	68577;130022;130023	172423;172424;172425;172426;172427;327984;327985	241777;241778;241779;241780;241781;241782;461628;461629	327985	461629	20210826_E1_LC8_Vcelkova_Seiser_ext_Uni_MPL_red_acetylom_fr06_cv40	10404	172424	241779	20210825_E1_LC8_Vcelkova_Seiser_ext_Uni_MPL_black_acetylom_fr03_cv55	5120	327984	461628	20210825_E1_LC8_Vcelkova_Seiser_ext_Uni_MPL_black_acetylom_fr06_cv40	10437	20589.3663576904	30161.9276890172	20820.8995067052	30848.8791684555	21727.4319167464	24881.1365043412	18042.8518517964	20000.3342529262	17857.5881302701	22493.6253286873	21483.8553145393	25033.8051670941	30303.2044087313	27375.997914309	27114.3867256752	34464.0440853314	18196.2229972914	15391.9853762949	14533.1413438584	22493.6253286873	2	47	21127754.9226663	20532107.3998181	20182038.0401758	20793357.365101	20652906.8161239	19699646.0759918	21496281.0308469	21664810.4178235	23259716.5936948	20462521.868142	19812243.3289765	19995198.0730173	20908894.2621094	21195603.7040907	19403034.6824158	20167901.3137925	22690863.3644911	22572710.2598883	23285054.5505122	20462521.868142	0.029562756633073	0.189768030141224	-0.160205273508151	-0.0221273495715089	0.0995726758322775	-0.121700025403786	-0.00776848435410926	-0.0462737324584737	0.0439216218504725	0.446329942629012	9.27876929370568e-05	0.000513868504180948	0.567278386153215	0.0172492204068047	0.00489813305090096	0.84018234965432	0.23867159786845	0.262477807239324	0.501682345057833	0.000221604924580035	0.00102701831115325	0.61833776797326	0.0254639834311198	0.00782642429713471	0.923687258555755	0.487115039305901	0.493323127762388	20482.6599825326	30876.0895584215	21683.5902763826	31182.5406136874	22111.7918276647	26546.5761035058	17641.6246182028	19403.4557997481	16136.7142359446	23104.523979906	22791.6249924914	26314.667213328	30461.7054111949	27146.9406265152	29371.5489916899	35917.1819253968	16854.9300589152	14332.0283925239	13118.3424100555	23104.523979906
3129	P61978	163	P61978	P61978	Heterogeneous nuclear ribonucleoprotein K	HNRNPK	sp|P61978|HNRPK_HUMAN Heterogeneous nuclear ribonucleoprotein K OS=Homo sapiens OX=9606 GN=HNRNPK PE=1 SV=1	1	81.6559	3.04696e-23	159.04	119.56	81.656	1	81.6559	3.04696e-23	159.04	1	83.4175	4.50922e-17	143.28	+	1	K	RLLIHQSLAGGIIGVKGAKIKELRENTQTTI	X;X;X;X;X;X;X;X;X;X;X;X;X;X;X;Acetyl (K);X;X;X;X;X;X;X;X;X;X;X;X;X;X;X	XPPPPPPPPPPPPPPPPPPXXXXXXXXXXXX	LLIHQSLAGGIIGVK(1)GAK	LLIHQSLAGGIIGVK(82)GAK(-82)	15	4	-0.26057	602950000	602950000	0	0	NA	24599000	3918300	NA	NA	24599000	0	0	3918300	0	0	NA	NA	NA	NA	NA	NA			13121	3129	163	163	97769	112798	285819;285820;285821;285822;285823;285824;285825;285826;285827;285828;285829	402844;402845;402846;402847;402848;402849;402850;402851;402852;402853;402854;402855;402856;402857;402858;402859;402860;402861;402862;402863;402864;402865;402866	285829	402866	20210826_E1_LC8_Vcelkova_Seiser_ext_Uni_MPL_red_acetylom_fr04_cv70	7622	285825	402854	20210826_E1_LC8_Vcelkova_Seiser_ext_Uni_MPL_red_acetylom_fr01_cv55	13033	285825	402854	20210826_E1_LC8_Vcelkova_Seiser_ext_Uni_MPL_red_acetylom_fr01_cv55	13033	34040.1356284337	35285.5318787928	34832.9035899801	41007.9776148458	34497.2422310569	32264.30605035	26155.9491797978	26311.1577816098	28224.9612922855	30656.7057555057	27933.8605346702	34165.1769826374	42215.5720181215	29439.692695953	36548.664127598	27301.9989946087	23214.5685842187	16183.2876895445	23071.6040541978	30656.7057555057	1	47	21127754.9226663	20532107.3998181	20182038.0401758	20793357.365101	20652906.8161239	19699646.0759918	21496281.0308469	21664810.4178235	23259716.5936948	20462521.868142	19812243.3289765	19995198.0730173	20908894.2621094	21195603.7040907	19403034.6824158	20167901.3137925	22690863.3644911	22572710.2598883	23285054.5505122	20462521.868142	0.029562756633073	0.189768030141224	-0.160205273508151	-0.0221273495715089	0.0995726758322775	-0.121700025403786	-0.00776848435410926	-0.0462737324584737	0.0439216218504725	0.446329942629012	9.27876929370568e-05	0.000513868504180948	0.567278386153215	0.0172492204068047	0.00489813305090096	0.84018234965432	0.23867159786845	0.262477807239324	0.501682345057833	0.000221604924580035	0.00102701831115325	0.61833776797326	0.0254639834311198	0.00782642429713471	0.923687258555755	0.487115039305901	0.493323127762388	33863.7193454026	36121.0083665459	36276.1661348313	41451.5198583837	35107.5010504913	34423.9442536309	25574.3072521455	25525.9427467302	25505.0195676856	31489.3034325447	29634.2562625571	35913.2483688223	42436.3806954546	29193.368299541	39591.1915642942	28453.1572205634	21503.3597847828	15068.838293476	20825.5871714958	31489.3034325447
3129	P61978	60	P61978	P61978	Heterogeneous nuclear ribonucleoprotein K	HNRNPK	sp|P61978|HNRPK_HUMAN Heterogeneous nuclear ribonucleoprotein K OS=Homo sapiens OX=9606 GN=HNRNPK PE=1 SV=1	1	122.08	2.80951e-09	182.65	129.93	122.08	1	122.08	8.86049e-09	182.65	1	123.968	2.80951e-09	182.65	+	1;2;3	K	LRILLQSKNAGAVIGKGGKNIKALRTDYNAS	X;X;X;X;X;X;X;X;X;X;X;X;X;X;X;Acetyl (K);X;X;Acetyl (K);X;X;Acetyl (K);X;X;X;X;X;X;X;X;X	XXXXXXXXPPPPPPPPPPPPPPPPPXXXXXX	NAGAVIGK(1)GGK(1)NIK(1)ALR	NAGAVIGK(120)GGK(120)NIK(120)ALR	8	3	-0.16172	62178000	38031000	13352000	10796000	NA	18529000	43649000	NA	NA	11355000	3740400	3434000	26676000	9611200	7361700	NA	NA	NA	NA	NA	NA			13120	3129	60	60	77567;111933;111934;111935	89358;130021;130022;130023	327980;327981;327982;327983;327984;327985	461619;461620;461621;461622;461623;461624;461625;461626;461627;461628;461629	327985	461629	20210826_E1_LC8_Vcelkova_Seiser_ext_Uni_MPL_red_acetylom_fr06_cv40	10404	327981	461622	20210826_E1_LC8_Vcelkova_Seiser_ext_Uni_MPL_red_acetylom_fr06_cv40	5099	327984	461628	20210825_E1_LC8_Vcelkova_Seiser_ext_Uni_MPL_black_acetylom_fr06_cv40	10437	1001.15141082167	984.662273866312	1131.39946777054	1411.07610182827	1175.79855072605	1080.00123419411	956.595640833514	1222.85355782598	847.819427536821	1043.74706663678	1340.12251750992	1039.4158218422	794.45305981141	829.587526339065	955.782579322356	1881.68127502227	752.853183218331	962.399518868861	934.860409153813	1043.74706663678	3	47	21127754.9226663	20532107.3998181	20182038.0401758	20793357.365101	20652906.8161239	19699646.0759918	21496281.0308469	21664810.4178235	23259716.5936948	20462521.868142	19812243.3289765	19995198.0730173	20908894.2621094	21195603.7040907	19403034.6824158	20167901.3137925	22690863.3644911	22572710.2598883	23285054.5505122	20462521.868142	0.029562756633073	0.189768030141224	-0.160205273508151	-0.0221273495715089	0.0995726758322775	-0.121700025403786	-0.00776848435410926	-0.0462737324584737	0.0439216218504725	0.446329942629012	9.27876929370568e-05	0.000513868504180948	0.567278386153215	0.0172492204068047	0.00489813305090096	0.84018234965432	0.23867159786845	0.262477807239324	0.501682345057833	0.000221604924580035	0.00102701831115325	0.61833776797326	0.0254639834311198	0.00782642429713471	0.923687258555755	0.487115039305901	0.493323127762388	995.962847163283	1007.97670713088	1178.27774396362	1426.33829948858	1196.59851585523	1152.29201650061	935.323381559207	1186.35942073666	766.118006868651	1072.09392784322	1421.69873218281	1092.59783982015	798.608448947554	822.64629740686	1035.34758643048	1961.02025964367	697.358333631408	896.124631889438	843.851901162921	1072.09392784322
3129	P61978	461	P61978	P61978	Heterogeneous nuclear ribonucleoprotein K	HNRNPK	sp|P61978|HNRPK_HUMAN Heterogeneous nuclear ribonucleoprotein K OS=Homo sapiens OX=9606 GN=HNRNPK PE=1 SV=1	1	118.686	0.0192869	118.69	114.09	118.69	1	118.686	0.0192869	118.69	1	118.686	0.0192869	118.69	+	1	K	NAQYLLQNSVKQYSGKFF_____________	X;X;X;X;X;X;X;X;X;X;X;X;X;X;X;Acetyl (K);X;X;X;X;X;X;X;X;X;X;X;X;X;X;X	XXXXXXXXXXXPPPPPPPXXXXXXXXXXXXX	QYSGK(1)FF	QYSGK(120)FF	5	2	-0.68397	9519600000	9519600000	0	0	NA	4638300000	4879600000	NA	NA	4638300000	0	0	4879600000	0	0	NA	NA	NA	NA	NA	NA			13124	3129	461	461	132752	153774	384975;384976;384977	537886;537887;537888;537889;537890;537891;537892;537893;537894	384977	537892	20210826_E1_LC8_Vcelkova_Seiser_ext_Uni_MPL_red_acetylom_fr05_cv55	14281	384977	537892	20210826_E1_LC8_Vcelkova_Seiser_ext_Uni_MPL_red_acetylom_fr05_cv55	14281	384977	537892	20210826_E1_LC8_Vcelkova_Seiser_ext_Uni_MPL_red_acetylom_fr05_cv55	14281	18232.821289411	21630.2434797136	17560.5224253401	23038.5675445935	18059.301794588	17948.1813134535	15883.3358380222	15739.1926628576	15977.6519509208	17348.813267979	17331.0281267603	16699.3076694684	24409.2048857256	18322.2879362349	24293.629454856	26186.3766824406	14681.2321897697	13181.1899058019	13042.4029978782	17348.813267979	1	47	21127754.9226663	20532107.3998181	20182038.0401758	20793357.365101	20652906.8161239	19699646.0759918	21496281.0308469	21664810.4178235	23259716.5936948	20462521.868142	19812243.3289765	19995198.0730173	20908894.2621094	21195603.7040907	19403034.6824158	20167901.3137925	22690863.3644911	22572710.2598883	23285054.5505122	20462521.868142	0.029562756633073	0.189768030141224	-0.160205273508151	-0.0221273495715089	0.0995726758322775	-0.121700025403786	-0.00776848435410926	-0.0462737324584737	0.0439216218504725	0.446329942629012	9.27876929370568e-05	0.000513868504180948	0.567278386153215	0.0172492204068047	0.00489813305090096	0.84018234965432	0.23867159786845	0.262477807239324	0.501682345057833	0.000221604924580035	0.00102701831115325	0.61833776797326	0.0254639834311198	0.00782642429713471	0.923687258555755	0.487115039305901	0.493323127762388	18138.3279361483	22142.3955967272	18288.1231037918	23287.7526673665	18378.7722067201	19149.5577814133	15530.1307598631	15269.4812644341	14437.9409925103	17819.9852765275	18386.0060504188	17553.7326859385	24536.8773058282	18168.9838048572	26315.9751661871	27290.4959424219	13599.038755136	12273.4776157043	11772.7271983358	17819.9852765275
3129	P61978	63	P61978	P61978	Heterogeneous nuclear ribonucleoprotein K	HNRNPK	sp|P61978|HNRPK_HUMAN Heterogeneous nuclear ribonucleoprotein K OS=Homo sapiens OX=9606 GN=HNRNPK PE=1 SV=1	1	122.08	2.80951e-09	150.4	93.221	122.08	1	122.08	8.58654e-08	128.31	1	123.968	2.80951e-09	150.4	+	2;3	K	LLQSKNAGAVIGKGGKNIKALRTDYNASVSV	X;X;X;X;Acetyl (K);X;X;X;X;X;X;X;Acetyl (K);X;X;Acetyl (K);X;X;Acetyl (K);X;X;X;X;X;X;X;X;X;X;Phospho (STY);X	XXXXXPPPPPPPPPPPPPPPPPXXXXXXXXX	NAGAVIGK(1)GGK(1)NIK(1)ALR	NAGAVIGK(120)GGK(120)NIK(120)ALR	11	3	-0.16172	123700000	0	112910000	10796000	NA	10519000	30921000	NA	NA	0	7084700	3434000	0	23559000	7361700	NA	NA	NA	NA	NA	NA			13115	3129	63	63	59560;111933;111934;111935	68577;130021;130022;130023	172423;172424;172425;172426;172427;327982;327983;327984;327985	241777;241778;241779;241780;241781;241782;461625;461626;461627;461628;461629	327985	461629	20210826_E1_LC8_Vcelkova_Seiser_ext_Uni_MPL_red_acetylom_fr06_cv40	10404	172424	241779	20210825_E1_LC8_Vcelkova_Seiser_ext_Uni_MPL_black_acetylom_fr03_cv55	5120	327984	461628	20210825_E1_LC8_Vcelkova_Seiser_ext_Uni_MPL_black_acetylom_fr06_cv40	10437	24147.0832331634	35240.1468279533	24386.5020673762	36745.6008179958	26045.5289367341	28852.8119211157	21027.2293295477	23311.2448105193	20935.7599784127	26301.150249058	25321.1462175515	29712.5900988744	37523.7564397767	32126.0638609226	32083.2607247615	43057.9390518658	21650.4820283114	18497.0491330244	17571.2740854076	26301.150249058	2	47	21127754.9226663	20532107.3998181	20182038.0401758	20793357.365101	20652906.8161239	19699646.0759918	21496281.0308469	21664810.4178235	23259716.5936948	20462521.868142	19812243.3289765	19995198.0730173	20908894.2621094	21195603.7040907	19403034.6824158	20167901.3137925	22690863.3644911	22572710.2598883	23285054.5505122	20462521.868142	0.029562756633073	0.189768030141224	-0.160205273508151	-0.0221273495715089	0.0995726758322775	-0.121700025403786	-0.00776848435410926	-0.0462737324584737	0.0439216218504725	0.446329942629012	9.27876929370568e-05	0.000513868504180948	0.567278386153215	0.0172492204068047	0.00489813305090096	0.84018234965432	0.23867159786845	0.262477807239324	0.501682345057833	0.000221604924580035	0.00102701831115325	0.61833776797326	0.0254639834311198	0.00782642429713471	0.923687258555755	0.487115039305901	0.493323127762388	24021.9386474739	36074.548706912	25396.929605892	37143.0411985003	26506.2763099304	30784.0989229089	20559.6371150058	22615.5574500881	18918.2533284724	27015.4565015126	26862.5002599005	31232.8435601013	37720.0245615134	31857.2623699776	34754.0615144422	44873.4288532535	20054.5662901202	17223.2643724243	15860.7134259189	27015.4565015126
3129	P61978	21	P61978	P61978	Heterogeneous nuclear ribonucleoprotein K	HNRNPK	sp|P61978|HNRPK_HUMAN Heterogeneous nuclear ribonucleoprotein K OS=Homo sapiens OX=9606 GN=HNRNPK PE=1 SV=1	1	46.7828	2.04146e-112	195.35	187.51	46.783	1	46.7828	2.04146e-112	195.35	1	59.971	2.22231e-50	134.63	+	1	K	PEETFPNTETNGEFGKRPAEDMEEEQAFKRS	X;X;X;X;X;X;X;X;X;X;X;X;X;X;X;Acetyl (K);X;X;X;X;X;Oxidation (M);X;X;X;X;X;X;Acetyl (K);X;Phospho (STY)	PPPPPPPPPPPPPPPPPPPPPPPPPPPPPXX	METEQPEETFPNTETNGEFGK(1)RPAEDMEEEQAFK	METEQPEETFPNTETNGEFGK(47)RPAEDMEEEQAFK(-47)	21	5	-0.67217	531750000	531750000	0	0	NA	280360000	54247000	NA	NA	280360000	0	0	54247000	0	0	NA	NA	NA	NA	NA	NA			13122	3129	21	21	108566;108567	125418;125419;125420	316528;316529;316530;316531;316532;316533;316534;316535;316536;316537;316538;316539;316540;316541;316542;316543;316544;316545	445568;445569;445570;445571;445572;445573;445574;445575;445576;445577;445578;445579;445580;445581;445582;445583;445584;445585;445586;445587;445588;445589;445590;445591;445592;445593;445594;445595;445596;445597;445598;445599;445600;445601;445602;445603;445604;445605;445606;445607;445608;445609;445610;445611;445612;445613;445614;445615;445616;445617;445618	316545	445617	20210826_E1_LC8_Vcelkova_Seiser_ext_Uni_MPL_red_acetylom_fr02_cv55	14371	316538	445592	20210826_E1_LC8_Vcelkova_Seiser_ext_Uni_MPL_red_acetylom_fr02_cv40	13596	316538	445592	20210826_E1_LC8_Vcelkova_Seiser_ext_Uni_MPL_red_acetylom_fr02_cv40	13596	27560.3089054797	38532.5814633074	30539.9027508443	42534.0671889669	31023.3994892849	31773.9547546082	25859.327417374	25248.4323895219	27180.6900699798	29521.2418556543	25658.4507175146	29448.0260196546	45825.4275101742	31877.3599170033	40511.7679169503	53243.1314228372	22272.1463365334	22038.1835188059	20569.6233445615	29521.2418556543	1	47	21127754.9226663	20532107.3998181	20182038.0401758	20793357.365101	20652906.8161239	19699646.0759918	21496281.0308469	21664810.4178235	23259716.5936948	20462521.868142	19812243.3289765	19995198.0730173	20908894.2621094	21195603.7040907	19403034.6824158	20167901.3137925	22690863.3644911	22572710.2598883	23285054.5505122	20462521.868142	0.029562756633073	0.189768030141224	-0.160205273508151	-0.0221273495715089	0.0995726758322775	-0.121700025403786	-0.00776848435410926	-0.0462737324584737	0.0439216218504725	0.446329942629012	9.27876929370568e-05	0.000513868504180948	0.567278386153215	0.0172492204068047	0.00489813305090096	0.84018234965432	0.23867159786845	0.262477807239324	0.501682345057833	0.000221604924580035	0.00102701831115325	0.61833776797326	0.0254639834311198	0.00782642429713471	0.923687258555755	0.487115039305901	0.493323127762388	27417.4749488421	39444.9402718867	31805.2895897518	42994.1156157627	31572.2057683599	33900.7708854211	25284.2816049111	24494.9327190038	24561.3811448347	30323.0017573328	27220.3372290517	30954.7429815116	46065.1175475946	31610.6393529723	43884.2076035576	55488.0684593189	20630.4060364656	20520.5413200054	18567.1738748941	30323.0017573328
3129	P61978	422	P61978	P61978	Heterogeneous nuclear ribonucleoprotein K	HNRNPK	sp|P61978|HNRPK_HUMAN Heterogeneous nuclear ribonucleoprotein K OS=Homo sapiens OX=9606 GN=HNRNPK PE=1 SV=1	1	131.114	1.52102e-24	165.74	146.45	131.11	1	131.114	3.55384e-13	131.11	1	165.74	1.52102e-24	165.74	+	1	K	GQRIKQIRHESGASIKIDEPLEGSEDRIITI	X;X;X;X;X;X;X;X;X;X;X;X;X;X;X;Acetyl (K);X;X;X;X;X;X;X;X;X;X;X;X;X;X;X	XXXXXXXXPPPPPPPPPPPPPPPPPPPXXXX	HESGASIK(1)IDEPLEGSEDR	HESGASIK(130)IDEPLEGSEDR	8	3	0.59674	13462000	13462000	0	0	0.048181	8726700	4735500	0.06639	0.032004	8726700	0	0	4735500	0	0	NA	NA	NA	NA	NA	NA			13117	3129	422	422	68838	79480	201519;201520	283759;283760;283761	201520	283760	20210826_E1_LC8_Vcelkova_Seiser_ext_Uni_MPL_red_acetylom_fr03_cv55	6482	201519	283759	20210825_E1_LC8_Vcelkova_Seiser_ext_Uni_MPL_black_acetylom_fr03_cv55	6520	201519	283759	20210825_E1_LC8_Vcelkova_Seiser_ext_Uni_MPL_black_acetylom_fr03_cv55	6520	1661.54832195422	1184.6998876695	1569.27874511041	1172.22885616845	1335.96241001105	1143.33969071584	1105.84324792756	1054.02980018497	1348.33831851018	1118.90308111271	1066.07048846103	966.307745351966	1050.31943194241	827.608314661299	1913.95633143119	1398.22358720896	731.310999459092	931.161133146495	925.230543147838	1118.90308111271	1	47	21127754.9226663	20532107.3998181	20182038.0401758	20793357.365101	20652906.8161239	19699646.0759918	21496281.0308469	21664810.4178235	23259716.5936948	20462521.868142	19812243.3289765	19995198.0730173	20908894.2621094	21195603.7040907	19403034.6824158	20167901.3137925	22690863.3644911	22572710.2598883	23285054.5505122	20462521.868142	0.029562756633073	0.189768030141224	-0.160205273508151	-0.0221273495715089	0.0995726758322775	-0.121700025403786	-0.00776848435410926	-0.0462737324584737	0.0439216218504725	0.446329942629012	9.27876929370568e-05	0.000513868504180948	0.567278386153215	0.0172492204068047	0.00489813305090096	0.84018234965432	0.23867159786845	0.262477807239324	0.501682345057833	0.000221604924580035	0.00102701831115325	0.61833776797326	0.0254639834311198	0.00782642429713471	0.923687258555755	0.487115039305901	0.493323127762388	1652.93718766748	1212.7507302809	1634.30006121742	1184.90768226635	1359.59568590254	1219.87008537377	1081.25210065225	1022.5739420587	1218.40362653967	1149.29108540762	1130.96455141934	1015.74916697133	1055.81313091313	820.683645960443	2073.28540104336	1457.17811960262	677.404082651283	867.037453064601	835.159501038242	1149.29108540762
3129	P61978	405	P61978	P61978	Heterogeneous nuclear ribonucleoprotein K	HNRNPK	sp|P61978|HNRPK_HUMAN Heterogeneous nuclear ribonucleoprotein K OS=Homo sapiens OX=9606 GN=HNRNPK PE=1 SV=1	1	138.755	7.90755e-21	169.81	131.51	138.75	1	138.755	8.09873e-09	138.75	1	169.807	7.90755e-21	169.81	+	1	K	TQVTIPKDLAGSIIGKGGQRIKQIRHESGAS	X;X;X;X;X;X;X;X;X;X;X;X;X;X;X;Acetyl (K);X;X;X;X;X;X;X;X;X;X;X;X;X;X;Phospho (STY)	XXXXXXXPPPPPPPPPPPPPXXXXXXXXXXX	DLAGSIIGK(1)GGQR	DLAGSIIGK(140)GGQR	9	3	0.56759	21140000	21140000	0	0	NA	9294900	11845000	NA	NA	9294900	0	0	11845000	0	0	NA	NA	NA	NA	NA	NA			13113	3129	405	405	24805	28527	71721;71722;71723	100266;100267;100268;100269	71723	100269	20210826_E1_LC8_Vcelkova_Seiser_ext_Uni_MPL_red_acetylom_fr06_cv40	9305	71722	100267	20210825_E1_LC8_Vcelkova_Seiser_ext_Uni_MPL_black_acetylom_fr06_cv40	9315	71722	100267	20210825_E1_LC8_Vcelkova_Seiser_ext_Uni_MPL_black_acetylom_fr06_cv40	9315	1814.32902004179	1879.05049078748	1816.72051469139	1662.96605482701	1937.22508798671	1625.68555218409	1507.4295667726	1243.83294999231	2233.67039698164	1484.44702777944	1187.60219342582	1611.65004969913	2027.24632155508	1557.07032232778	2084.96432921037	2169.36847059629	1169.22994356895	1567.16398808558	1617.65264586571	1484.44702777944	1	47	21127754.9226663	20532107.3998181	20182038.0401758	20793357.365101	20652906.8161239	19699646.0759918	21496281.0308469	21664810.4178235	23259716.5936948	20462521.868142	19812243.3289765	19995198.0730173	20908894.2621094	21195603.7040907	19403034.6824158	20167901.3137925	22690863.3644911	22572710.2598883	23285054.5505122	20462521.868142	0.029562756633073	0.189768030141224	-0.160205273508151	-0.0221273495715089	0.0995726758322775	-0.121700025403786	-0.00776848435410926	-0.0462737324584737	0.0439216218504725	0.446329942629012	9.27876929370568e-05	0.000513868504180948	0.567278386153215	0.0172492204068047	0.00489813305090096	0.84018234965432	0.23867159786845	0.262477807239324	0.501682345057833	0.000221604924580035	0.00102701831115325	0.61833776797326	0.0254639834311198	0.00782642429713471	0.923687258555755	0.487115039305901	0.493323127762388	1804.92608506512	1923.54188487349	1891.99430478884	1680.95269395886	1971.49474604388	1734.50216889791	1473.90815896626	1206.71271600948	2018.41932014794	1524.76274718104	1259.89415942973	1694.11060120905	2037.84983958153	1544.04218336996	2258.52911817253	2260.83746378417	1083.04283392095	1459.24247092744	1460.17442526055	1524.76274718104
3130	P61981	142	P61981	P61981	14-3-3 protein gamma;14-3-3 protein gamma, N-terminally processed	YWHAG	sp|P61981|1433G_HUMAN 14-3-3 protein gamma OS=Homo sapiens OX=9606 GN=YWHAG PE=1 SV=2	1	84.2126	6.27043e-60	280.83	212.82	84.213	1	84.2126	6.27043e-60	280.83	1	185.96	3.01281e-15	217.66	+	1	K	KGDYYRYLAEVATGEKRATVVESSEKAYSEA	X;X;X;X;X;X;X;X;X;X;X;X;X;X;X;Acetyl (K);X;X;X;X;X;X;X;X;X;Acetyl (K);X;X;X;X;X	XXXXXXPPPPPPPPPPPXXXXXXXXXXXXXX	YLAEVATGEK(1)R	YLAEVATGEK(84)R	10	2	-2.6333	175860000	175860000	0	0	NA	32918000	51957000	NA	NA	32918000	0	0	51957000	0	0	NA	NA	NA	NA	NA	NA			13134	3130	142	142	185862	217362	551853;551854;551855;551856;551857;551858	779553;779554;779555;779556;779557;779558;779559;779560;779561;779562;779563	551858	779563	20210826_E1_LC8_Vcelkova_Seiser_ext_Uni_MPL_red_acetylom_fr03_cv55	8619	551856	779559	20210826_E1_LC8_Vcelkova_Seiser_ext_Uni_MPL_red_acetylom_fr03_cv55	8305	551856	779559	20210826_E1_LC8_Vcelkova_Seiser_ext_Uni_MPL_red_acetylom_fr03_cv55	8305	17946.6500109577	17995.7526835469	16786.3461098908	19038.8348057316	18004.680009686	22850.5204720467	19792.2575577189	17789.597023066	20238.4531584714	17196.6197039325	16728.9005175967	19937.8483434484	9887.93726286087	19455.0119997712	11914.4566316737	12833.2153121138	15912.3240517663	18088.5725184022	19508.2217437669	17196.6197039325	1	27	10725660.047931	11054065.2313193	10870349.3757405	11928687.5945413	10339066.614758	11234838.9325715	8678881.50981622	8157670.3686158	8168639.0097107	9024494.90129339	9608723.66023579	10986871.286726	9649680.89850527	10133435.3535908	9375185.30688664	11127977.6953368	8218581.12487201	8692223.06750309	8117216.26228664	9024494.90129339	0.170402141994742	-0.194691218566696	0.365093360561438	0.0991403689670811	-0.353197635675969	0.45233800464305	0.0859654686935407	-0.00127917538807054	0.157227241721202	0.000645857613178491	0.000176372471325708	5.85691305605139e-08	0.0276903295962877	9.53680603652725e-08	2.19832977736662e-09	0.0523988405770892	0.975687760669289	0.00131304994183404	0.00131690444123481	0.000395247665746634	2.78520091750331e-07	0.040050081976817	4.61708497781957e-07	1.33962185580252e-08	0.212708895373599	0.989069148732381	0.0194673771136775	16323.8993443132	15882.2685616227	15065.2801903109	15570.8472164282	16989.0312913592	19842.3811876576	22248.2633836643	21274.7517130035	24170.8628686467	18590.2284083974	16985.0268401077	17703.8937316185	9996.7145827374	18730.067577076	12398.208132427	11250.8096453531	18888.6670195977	20301.9603299258	23446.3427372909	18590.2284083974
3130	P61981	120	P61981	P61981	14-3-3 protein gamma;14-3-3 protein gamma, N-terminally processed	YWHAG	sp|P61981|1433G_HUMAN 14-3-3 protein gamma OS=Homo sapiens OX=9606 GN=YWHAG PE=1 SV=2	1	124.62	2.94225e-07	124.62	106.92	124.62	1	124.62	2.94225e-07	124.62	1	54.2343	0.00027329	82.102	+	1	K	DNYLIKNCSETQYESKVFYLKMKGDYYRYLA	X;X;X;X;X;X;X;X;X;X;X;X;X;X;X;Acetyl (K);X;X;X;X;Acetyl (K);Oxidation (M);X;X;X;X;X;X;X;X;X	XXXXXXPPPPPPPPPPPPPPPXXXXXXXXXX	NCSETQYESK(1)VFYLK	NCSETQYESK(120)VFYLK(-120)	10	3	0.40405	6931600	6931600	0	0	NA	3768700	2808600	NA	NA	3768700	0	0	2808600	0	0	NA	NA	NA	NA	NA	NA			13129	3130	120	120	112460	130621	329538;329539;329540;329541	463796;463797;463798;463799;463800;463801	329541	463800	20210826_E1_LC8_Vcelkova_Seiser_ext_Uni_MPL_red_acetylom_fr04_cv40	14134	329541	463800	20210826_E1_LC8_Vcelkova_Seiser_ext_Uni_MPL_red_acetylom_fr04_cv40	14134	329541	463800	20210826_E1_LC8_Vcelkova_Seiser_ext_Uni_MPL_red_acetylom_fr04_cv40	14134	2334.63833442842	2551.73801176269	2382.94508373301	2426.35476958099	2789.4301555572	2735.79130970555	2175.019197374	2392.93839170499	2030.3070711413	2291.70184911661	1763.38653270085	2193.68744975892	2348.3007301934	1880.77159967844	1723.99551092286	1826.30595827296	2512.8105595847	2128.8820645978	2039.37982999938	2291.70184911661	1	27	10725660.047931	11054065.2313193	10870349.3757405	11928687.5945413	10339066.614758	11234838.9325715	8678881.50981622	8157670.3686158	8168639.0097107	9024494.90129339	9608723.66023579	10986871.286726	9649680.89850527	10133435.3535908	9375185.30688664	11127977.6953368	8218581.12487201	8692223.06750309	8117216.26228664	9024494.90129339	0.170402141994742	-0.194691218566696	0.365093360561438	0.0991403689670811	-0.353197635675969	0.45233800464305	0.0859654686935407	-0.00127917538807054	0.157227241721202	0.000645857613178491	0.000176372471325708	5.85691305605139e-08	0.0276903295962877	9.53680603652725e-08	2.19832977736662e-09	0.0523988405770892	0.975687760669289	0.00131304994183404	0.00131690444123481	0.000395247665746634	2.78520091750331e-07	0.040050081976817	4.61708497781957e-07	1.33962185580252e-08	0.212708895373599	0.989069148732381	0.0194673771136775	2123.53844050647	2252.05297685433	2138.62713955415	1984.38611372498	2632.07766937974	2375.64015591967	2444.91563565122	2861.73824410012	2424.8035861999	2477.4206531579	1790.38470316106	1947.89371560643	2374.13441551157	1810.68915092095	1793.9932826621	1601.11244072307	2982.82273468757	2389.38032166912	2451.06904636048	2477.4206531579
3130	P31946;P61981;P63104;Q04917	51;50;49;50	P31946;P61981;P63104;Q04917	P61981	14-3-3 protein beta/alpha;14-3-3 protein beta/alpha, N-terminally processed;14-3-3 protein gamma;14-3-3 protein gamma, N-terminally processed;14-3-3 protein zeta/delta;14-3-3 protein eta	YWHAB;YWHAG;YWHAZ;YWHAH	sp|P31946|1433B_HUMAN 14-3-3 protein beta/alpha OS=Homo sapiens OX=9606 GN=YWHAB PE=1 SV=3;sp|P61981|1433G_HUMAN 14-3-3 protein gamma OS=Homo sapiens OX=9606 GN=YWHAG PE=1 SV=2;sp|P63104|1433Z_HUMAN 14-3-3 protein zeta/delta OS=Homo sapiens OX=9606 GN=YWHA	1	86.9442	6.00945e-34	213.38	161.93	86.944	1	86.9442	6.00945e-34	200.16	1	106.323	3.20278e-25	213.38	+	1	K	AELSNEERNLLSVAYKNVVGARRSSWRVVSS;EPLSNEDRNLLSVAYKNVVGARRSSWRVISS;EPLSNEERNLLSVAYKNVVGARRSSWRVISS;HELSNEERNLLSVAYKNVVGARRSSWRVISS	X;X;X;Phospho (STY);X;X;X;X;X;X;X;X;X;X;X;Acetyl (K);X;X;X;X;X;X;X;X;X;X;X;X;X;X;X	XXXXXXXXPPPPPPPPPPPPPPXXXXXXXXX	NLLSVAYK(1)NVVGAR	NLLSVAYK(87)NVVGAR	8	3	1.3668	311030000	311030000	0	0	43.507	75382000	169890000	10.544	NA	75382000	0	0	169890000	0	0	NA	NA	NA	NA	NA	NA			8765	2300;3130;3212;3486	51;50;49;50	50	115818	134414	339086;339087;339088;339089;339090;339091;339092;339093	476434;476435;476436;476437;476438;476439;476440;476441;476442;476443;476444;476445;476446;476447;476448;476449;476450;476451;476452;476453;476454;476455;476456	339093	476456	20210826_E1_LC8_Vcelkova_Seiser_ext_Uni_MPL_red_acetylom_fr08_cv40	14105	339087	476437	20210825_E1_LC8_Vcelkova_Seiser_ext_Uni_MPL_black_acetylom_fr07_cv40	15948	339092	476455	20210826_E1_LC8_Vcelkova_Seiser_ext_Uni_MPL_red_acetylom_fr07_cv40	15592	13874.9168138208	17094.2946571731	15092.5062315086	18475.3543335844	15326.6119555947	19697.2727316359	15538.5032417079	15542.5846428252	14281.9484766937	15876.7443021305	12519.3216471623	16594.7427655543	13951.423421268	17422.2995847182	12734.4151551407	20750.516344639	13953.8755916688	14340.4386618314	13205.9690600967	15876.7443021305	1	27	10725660.047931	11054065.2313193	10870349.3757405	11928687.5945413	10339066.614758	11234838.9325715	8678881.50981622	8157670.3686158	8168639.0097107	9024494.90129339	9608723.66023579	10986871.286726	9649680.89850527	10133435.3535908	9375185.30688664	11127977.6953368	8218581.12487201	8692223.06750309	8117216.26228664	9024494.90129339	0.170402141994742	-0.194691218566696	0.365093360561438	0.0991403689670811	-0.353197635675969	0.45233800464305	0.0859654686935407	-0.00127917538807054	0.157227241721202	0.000645857613178491	0.000176372471325708	5.85691305605139e-08	0.0276903295962877	9.53680603652725e-08	2.19832977736662e-09	0.0523988405770892	0.975687760669289	0.00131304994183404	0.00131690444123481	0.000395247665746634	2.78520091750331e-07	0.040050081976817	4.61708497781957e-07	1.33962185580252e-08	0.212708895373599	0.989069148732381	0.0194673771136775	12620.3355691028	15086.6809180456	13545.1058653985	15110.0066014026	14462.033758114	17104.240333453	17466.6640074424	18587.527802103	17056.9862935768	17163.3907151434	12710.9975920606	14735.3695024698	14104.9032025292	16773.0993213303	13251.4586622814	18191.8641399204	16563.8978207377	16095.1902937641	15871.8555093325	17163.3907151434
3130	P61981	152	P61981	P61981	14-3-3 protein gamma;14-3-3 protein gamma, N-terminally processed	YWHAG	sp|P61981|1433G_HUMAN 14-3-3 protein gamma OS=Homo sapiens OX=9606 GN=YWHAG PE=1 SV=2	1	269.846	1.35733e-120	301.92	252.83	269.85	1	269.846	1.10827e-82	269.85	1	301.921	1.35733e-120	301.92	+	1	K	VATGEKRATVVESSEKAYSEAHEISKEHMQP	X;X;X;X;X;Acetyl (K);X;X;X;X;X;X;X;X;X;Acetyl (K);X;X;X;X;X;X;X;X;X;Acetyl (K);X;X;Oxidation (M);X;X	XXXXXXPPPPPPPPPPPPPPPPPPPPXXXXX	RATVVESSEK(1)AYSEAHEISK	RATVVESSEK(270)AYSEAHEISK(-270)	10	4	0.15032	76812000	76812000	0	0	NA	4370900	8356400	NA	NA	4370900	0	0	8356400	0	0	NA	NA	NA	NA	NA	NA			13126	3130	152	152	14768;133363	17222;154505	44857;44858;44859;44860;44861;386921;386922;386923;386924;386925	63928;63929;63930;63931;63932;63933;63934;540599;540600;540601;540602;540603;540604;540605;540606;540607;540608	386925	540606	20210826_E1_LC8_Vcelkova_Seiser_ext_Uni_MPL_red_acetylom_fr07_cv70	4742	386923	540602	20210825_E1_LC8_Vcelkova_Seiser_ext_Uni_MPL_black_acetylom_fr07_cv70	4602	386923	540602	20210825_E1_LC8_Vcelkova_Seiser_ext_Uni_MPL_black_acetylom_fr07_cv70	4602	13259.8229832742	12692.4593205477	13604.4332175762	12555.8163305857	12307.3020816743	14588.0102414893	12494.537724485	12048.5566482423	11551.2558824471	12042.498162849	11300.087175904	12976.0815238005	8417.33810673348	12570.7987091008	8762.60095799618	10695.4916994098	11719.0004296494	11544.6224562535	13561.7509581401	12042.498162849	1	27	10725660.047931	11054065.2313193	10870349.3757405	11928687.5945413	10339066.614758	11234838.9325715	8678881.50981622	8157670.3686158	8168639.0097107	9024494.90129339	9608723.66023579	10986871.286726	9649680.89850527	10133435.3535908	9375185.30688664	11127977.6953368	8218581.12487201	8692223.06750309	8117216.26228664	9024494.90129339	0.170402141994742	-0.194691218566696	0.365093360561438	0.0991403689670811	-0.353197635675969	0.45233800464305	0.0859654686935407	-0.00127917538807054	0.157227241721202	0.000645857613178491	0.000176372471325708	5.85691305605139e-08	0.0276903295962877	9.53680603652725e-08	2.19832977736662e-09	0.0523988405770892	0.975687760669289	0.00131304994183404	0.00131690444123481	0.000395247665746634	2.78520091750331e-07	0.040050081976817	4.61708497781957e-07	1.33962185580252e-08	0.212708895373599	0.989069148732381	0.0194673771136775	12060.8590221696	11201.8125155006	12209.6015959301	10268.732291444	11613.0439455348	12667.5827946757	14044.9751798557	14408.9858167701	13795.7095687626	13018.4184630119	11473.096141399	11522.1644980398	8509.93734714171	12102.3780053205	9118.38062088612	9376.67905095661	13910.9972998318	12957.2671858095	16299.4590311099	13018.4184630119
3130	P61981	69	P61981	P61981	14-3-3 protein gamma;14-3-3 protein gamma, N-terminally processed	YWHAG	sp|P61981|1433G_HUMAN 14-3-3 protein gamma OS=Homo sapiens OX=9606 GN=YWHAG PE=1 SV=2	1	132.228	1.34015e-27	201.3	174.87	132.23	1	132.228	1.79506e-23	186.05	1	145.856	1.34015e-27	201.3	+	1	K	GARRSSWRVISSIEQKTSADGNEKKIEMVRA	X;X;X;X;X;X;X;X;X;X;X;X;X;X;X;Acetyl (K);X;X;X;X;X;X;X;Acetyl (K);X;X;X;X;X;X;X	XXXXXXXXPPPPPPPPPPPPPPPPXXXXXXX	VISSIEQK(1)TSADGNEK	VISSIEQK(130)TSADGNEK(-130)	8	4	1.7344	70598000	70598000	0	0	0.60039	21205000	24340000	0.37674	0.39706	21205000	0	0	24340000	0	0	NA	NA	NA	NA	NA	NA			13132	3130	69	69	174467	204519	519969;519970;519971;519972	735420;735421;735422;735423;735424;735425	519972	735425	20210826_E1_LC8_Vcelkova_Seiser_ext_Uni_MPL_red_acetylom_fr02_cv55	10858	519969	735420	20210825_E1_LC8_Vcelkova_Seiser_ext_Uni_MPL_black_acetylom_fr02_cv55	11309	519969	735420	20210825_E1_LC8_Vcelkova_Seiser_ext_Uni_MPL_black_acetylom_fr02_cv55	11309	10636.6577300421	11637.1214496184	10629.7885829246	11021.4535702509	10954.4150412377	13926.2021523739	10197.0236305586	10437.0490454896	10087.0151658878	10931.8098339264	10392.9794126046	9755.86041917692	5608.59482680151	10502.7066406316	7039.15766791378	8418.02857132375	8004.56872661794	10344.6503247073	10395.2861714434	10931.8098339264	1	27	10725660.047931	11054065.2313193	10870349.3757405	11928687.5945413	10339066.614758	11234838.9325715	8678881.50981622	8157670.3686158	8168639.0097107	9024494.90129339	9608723.66023579	10986871.286726	9649680.89850527	10133435.3535908	9375185.30688664	11127977.6953368	8218581.12487201	8692223.06750309	8117216.26228664	9024494.90129339	0.170402141994742	-0.194691218566696	0.365093360561438	0.0991403689670811	-0.353197635675969	0.45233800464305	0.0859654686935407	-0.00127917538807054	0.157227241721202	0.000645857613178491	0.000176372471325708	5.85691305605139e-08	0.0276903295962877	9.53680603652725e-08	2.19832977736662e-09	0.0523988405770892	0.975687760669289	0.00131304994183404	0.00131690444123481	0.000395247665746634	2.78520091750331e-07	0.040050081976817	4.61708497781957e-07	1.33962185580252e-08	0.212708895373599	0.989069148732381	0.0194673771136775	9674.88250114108	10270.417214393	9539.94051577249	9013.85885199604	10336.4736176374	12092.8979250962	11462.364351339	12481.7682363084	12046.9612188014	11817.7202978667	10552.1001865062	8662.75603798373	5670.29504771861	10111.3484342003	7324.96198036898	7380.03958802955	9501.79450975853	11610.4618153535	12493.7806033375	11817.7202978667
3130	P61981	10	P61981	P61981	14-3-3 protein gamma;14-3-3 protein gamma, N-terminally processed	YWHAG	sp|P61981|1433G_HUMAN 14-3-3 protein gamma OS=Homo sapiens OX=9606 GN=YWHAG PE=1 SV=2	1	82.1708	8.20686e-15	194.9	125.08	82.171	1	82.1708	8.20686e-15	174.16	1	89.5479	5.67161e-73	194.9	+	1	K	______MVDREQLVQKARLAEQAERYDDMAA	X;X;X;X;X;X;Oxidation (M);X;X;X;X;X;X;X;X;Acetyl (K);X;X;X;X;X;X;X;X;X;X;X;X;Oxidation (M);X;X	XXXXXXPPPPPPPPPPPPXXXXXXXXXXXXX	VDREQLVQK(1)AR	VDREQLVQK(82)AR	9	3	0.048011	193550000	193550000	0	0	NA	71673000	64724000	NA	NA	71673000	0	0	64724000	0	0	NA	NA	NA	NA	NA	NA			13128	3130	10	10	44368;111361;171138	51249;129257;200723	127434;127435;127436;127437;127438;127439;325991;325992;509902;509903;509904;509905	178399;178400;178401;178402;178403;178404;178405;458892;458893;721188;721189;721190;721191;721192;721193	509905	721193	20210826_E1_LC8_Vcelkova_Seiser_ext_Uni_MPL_red_acetylom_fr04_cv70	3576	509902	721188	20210825_E1_LC8_Vcelkova_Seiser_ext_Uni_MPL_black_acetylom_fr04_cv40	5726	509904	721192	20210826_E1_LC8_Vcelkova_Seiser_ext_Uni_MPL_red_acetylom_fr04_cv40	5922	41563.4363503608	55265.1200198768	39029.8916257315	42217.3735328704	41468.5396126651	54208.6453879247	48058.7666219705	51082.7386068824	50322.4898246194	45935.406622279	43471.3562875894	51835.4024432182	42083.1906811442	41539.4726369675	39387.4350204008	45170.5156690307	48058.3561669321	54201.9591157959	47814.6067308859	45935.406622279	1	27	10725660.047931	11054065.2313193	10870349.3757405	11928687.5945413	10339066.614758	11234838.9325715	8678881.50981622	8157670.3686158	8168639.0097107	9024494.90129339	9608723.66023579	10986871.286726	9649680.89850527	10133435.3535908	9375185.30688664	11127977.6953368	8218581.12487201	8692223.06750309	8117216.26228664	9024494.90129339	0.170402141994742	-0.194691218566696	0.365093360561438	0.0991403689670811	-0.353197635675969	0.45233800464305	0.0859654686935407	-0.00127917538807054	0.157227241721202	0.000645857613178491	0.000176372471325708	5.85691305605139e-08	0.0276903295962877	9.53680603652725e-08	2.19832977736662e-09	0.0523988405770892	0.975687760669289	0.00131304994183404	0.00131690444123481	0.000395247665746634	2.78520091750331e-07	0.040050081976817	4.61708497781957e-07	1.33962185580252e-08	0.212708895373599	0.989069148732381	0.0194673771136775	37805.2366861113	48774.5910760648	35028.2455329963	34527.3374062424	39129.288424317	47072.3897413885	54022.3415434821	61090.3428151056	60100.3441930844	49657.9976671518	44136.9205671302	46027.4569543492	42546.1483812645	39991.6036862712	40986.6460789472	39600.7439300879	57047.4987935937	60834.3208207094	57466.9322496974	49657.9976671518
3130	P61981	77	P61981	P61981	14-3-3 protein gamma;14-3-3 protein gamma, N-terminally processed	YWHAG	sp|P61981|1433G_HUMAN 14-3-3 protein gamma OS=Homo sapiens OX=9606 GN=YWHAG PE=1 SV=2	1	161.285	6.59311e-26	246.93	186.28	161.28	1	161.285	6.59311e-26	246.93	1	123.504	1.06935e-12	219.97	+	1	K	VISSIEQKTSADGNEKKIEMVRAYREKIEKE	X;X;X;X;X;X;X;X;X;X;X;X;X;X;X;Acetyl (K);X;X;X;X;X;X;X;X;X;X;X;X;X;X;X	XXXXXXXXPPPPPPPPPXXXXXXXXXXXXXX	TSADGNEK(1)K	TSADGNEK(160)K(-160)	8	3	0.51067	242720000	242720000	0	0	2.0642	30488000	32584000	0.54166	0.53154	30488000	0	0	32584000	0	0	NA	NA	NA	NA	NA	NA			13131	3130	77	77	166108;174467	194759;204519	494463;494464;494465;494466	699662;699663;699664;699665;699666	494466	699666	20210826_E1_LC8_Vcelkova_Seiser_ext_Uni_MPL_red_acetylom_fr06_cv55	1655	494465	699665	20210826_E1_LC8_Vcelkova_Seiser_ext_Uni_MPL_red_acetylom_fr06_cv40	1616	494465	699665	20210826_E1_LC8_Vcelkova_Seiser_ext_Uni_MPL_red_acetylom_fr06_cv40	1616	53351.4150889698	52191.3476434663	46712.496475444	55391.2925735094	47907.3978291268	64577.8482604168	52882.2325399631	49579.6331442877	51700.248665615	50927.8724949787	51699.7751856866	64910.901138491	37197.8842539252	63144.3752610871	39899.2514844732	46666.6628096921	53245.1708753564	57038.1524593692	52290.9930511256	50927.8724949787	1	27	10725660.047931	11054065.2313193	10870349.3757405	11928687.5945413	10339066.614758	11234838.9325715	8678881.50981622	8157670.3686158	8168639.0097107	9024494.90129339	9608723.66023579	10986871.286726	9649680.89850527	10133435.3535908	9375185.30688664	11127977.6953368	8218581.12487201	8692223.06750309	8117216.26228664	9024494.90129339	0.170402141994742	-0.194691218566696	0.365093360561438	0.0991403689670811	-0.353197635675969	0.45233800464305	0.0859654686935407	-0.00127917538807054	0.157227241721202	0.000645857613178491	0.000176372471325708	5.85691305605139e-08	0.0276903295962877	9.53680603652725e-08	2.19832977736662e-09	0.0523988405770892	0.975687760669289	0.00131304994183404	0.00131690444123481	0.000395247665746634	2.78520091750331e-07	0.040050081976817	4.61708497781957e-07	1.33962185580252e-08	0.212708895373599	0.989069148732381	0.0194673771136775	48527.3368153536	46061.8132757741	41923.1703662311	45301.5829268575	45204.9289611799	56076.5468353085	59444.3475906788	59292.7644060108	61745.806904637	55055.0514191396	52491.3199306043	57637.8993351637	37607.0986377399	60791.4513630892	41519.2433465644	40912.4079419223	63204.4885331851	64017.5617696924	62846.9658205376	55055.0514191396
3132	P62070	14	P62070	P62070	Ras-related protein R-Ras2	RRAS2	sp|P62070|RRAS2_HUMAN Ras-related protein R-Ras2 OS=Homo sapiens OX=9606 GN=RRAS2 PE=1 SV=1	1	154.85	0.000591648	154.85	117.3	154.85	1	154.85	0.000591648	154.85	1	142.361	0.00104333	142.36	+	1	K	__MAAAGWRDGSGQEKYRLVVVGGGGVGKSA	X;X;X;X;X;X;X;X;X;X;X;X;X;X;X;Acetyl (K);X;X;X;X;X;X;X;X;X;X;X;X;X;X;X	XXXXXXXXXPPPPPPPPPXXXXXXXXXXXXX	DGSGQEK(1)YR	DGSGQEK(150)YR	7	2	1.1642	8955700	8955700	0	0	NA	5520600	3435100	NA	NA	5520600	0	0	3435100	0	0	NA	NA	NA	NA	NA	NA			13137	3132	14	14	23158	26599	66999;67000	93622;93623	67000	93623	20210826_E1_LC8_Vcelkova_Seiser_ext_Uni_MPL_red_acetylom_fr03_cv55	1536	67000	93623	20210826_E1_LC8_Vcelkova_Seiser_ext_Uni_MPL_red_acetylom_fr03_cv55	1536	67000	93623	20210826_E1_LC8_Vcelkova_Seiser_ext_Uni_MPL_red_acetylom_fr03_cv55	1536	6133.4680271564	5880.25201341887	5543.05688104629	5491.51000173182	5025.40091474504	6993.40689648302	5289.7100072575	5419.02360420207	5728.87915826721	5452.29430783525	4824.91691612417	6649.47118989834	4108.30712346354	6672.0494989943	4137.30484193686	4519.20318101572	5430.98913244071	5780.71749722517	6079.41765596391	5452.29430783525	1	14	1618214.13562178	2255439.45082959	1607185.74776089	2180481.26885024	1634271.09192561	2108943.61819334	1485697.41233755	1440661.29446339	1543492.51123096	1585110.36578967	1645034.51994396	2087062.88877506	1635240.71244448	1857190.553044	1472084.51396808	2010331.70420663	1484472.21788563	1474020.14712839	1533137.95569896	1585110.36578967	0.325516035678479	-0.0797625073637711	0.40527854304225	0.428996385619502	-0.1211721770099	0.550168562629402	0.137515397631496	-0.00737462195565541	0.0340350476904732	1.91040624917993e-06	0.108714056648787	8.8693793989249e-08	3.82094921761649e-08	0.0195132906329868	8.0453240276658e-10	0.0093391534025129	0.877744658497474	0.480698385410344	6.61811037594697e-06	0.139538072111782	4.00242415612537e-07	1.86884304574123e-07	0.0285604223091889	5.59907534198105e-09	0.0874169227872768	0.94461889436767	0.696083086726616	6489.54487050131	4463.84279182592	5905.10177545867	4312.04756821008	5264.90743758262	5677.64131811054	6096.00930575945	6440.25819368435	6354.90787844517	5889.30313386839	5021.79463065209	5455.01183861041	4301.55357022181	6151.01687082524	4812.03637822829	3848.9145559739	6263.98896678643	6714.63563387093	6789.29796782045	5889.30313386839
3132	P62070	106	P62070	P62070	Ras-related protein R-Ras2	RRAS2	sp|P62070|RRAS2_HUMAN Ras-related protein R-Ras2 OS=Homo sapiens OX=9606 GN=RRAS2 PE=1 SV=1	1	120.09	4.68196e-06	156.48	139.11	120.09	1	120.09	1.30349e-05	143.96	1	156.48	4.68196e-06	156.48	+	1	K	LVFSVTDRGSFEEIYKFQRQILRVKDRDEFP	X;X;X;X;X;X;X;X;X;X;X;X;X;X;X;Acetyl (K);X;X;X;X;X;X;X;X;X;X;X;X;X;X;X	XXXXXXXXPPPPPPPPPPPXXXXXXXXXXXX	GSFEEIYK(1)FQR	GSFEEIYK(120)FQR	8	2	-0.52696	6555500	6555500	0	0	NA	2087900	3327300	NA	NA	2087900	0	0	3327300	0	0	NA	NA	NA	NA	NA	NA			13138	3132	106	106	65151	75135	190225;190226;190227	268065;268066;268067;268068;268069	190227	268069	20210826_E1_LC8_Vcelkova_Seiser_ext_Uni_MPL_red_acetylom_fr03_cv40	12709	190225	268065	20210825_E1_LC8_Vcelkova_Seiser_ext_Uni_MPL_black_acetylom_fr03_cv40	12658	190225	268065	20210825_E1_LC8_Vcelkova_Seiser_ext_Uni_MPL_black_acetylom_fr03_cv40	12658	1384.31389344248	1409.0000070449	1044.78927663933	1206.82069068866	1101.71250876064	1624.10989046691	1495.81288966477	1159.48827428654	1327.60180285529	1148.05578321958	829.126231864226	1718.20242047353	821.939027406037	1808.21131727223	547.203664561569	930.20456979073	941.547838442383	1252.87568023818	1775.64634582767	1148.05578321958	1	14	1618214.13562178	2255439.45082959	1607185.74776089	2180481.26885024	1634271.09192561	2108943.61819334	1485697.41233755	1440661.29446339	1543492.51123096	1585110.36578967	1645034.51994396	2087062.88877506	1635240.71244448	1857190.553044	1472084.51396808	2010331.70420663	1484472.21788563	1474020.14712839	1533137.95569896	1585110.36578967	0.325516035678479	-0.0797625073637711	0.40527854304225	0.428996385619502	-0.1211721770099	0.550168562629402	0.137515397631496	-0.00737462195565541	0.0340350476904732	1.91040624917993e-06	0.108714056648787	8.8693793989249e-08	3.82094921761649e-08	0.0195132906329868	8.0453240276658e-10	0.0093391534025129	0.877744658497474	0.480698385410344	6.61811037594697e-06	0.139538072111782	4.00242415612537e-07	1.86884304574123e-07	0.0285604223091889	5.59907534198105e-09	0.0874169227872768	0.94461889436767	0.696083086726616	1464.67986571021	1069.60628741372	1113.02971354292	947.620640390084	1154.21923143141	1318.54381644864	1723.81648191693	1377.99803144692	1472.67675287375	1240.07402026235	862.958208750513	1409.55788470083	860.601374627111	1667.00476671151	636.444265232677	792.236543765286	1085.9615307413	1455.28711468355	1982.98468858596	1240.07402026235
3134	P62081	169	P62081	P62081	40S ribosomal protein S7	RPS7	sp|P62081|RS7_HUMAN 40S ribosomal protein S7 OS=Homo sapiens OX=9606 GN=RPS7 PE=1 SV=1	1	47.0818	1.64882e-73	268.26	223.66	47.082	1	47.0818	2.07846e-73	266.7	1	268.259	1.64882e-73	268.26	+	1	K	IKVHLDKAQQNNVEHKVETFSGVYKKLTGKD	X;Acetyl (K);X;X;X;X;X;X;X;X;X;X;X;X;X;Acetyl (K);X;X;X;X;X;X;X;X;Acetyl (K);X;X;X;X;X;X	XXXXXXXPPPPPPPPPPPPPPPPPPXXXXXX	AQQNNVEHK(1)VETFSGVYK	AQQNNVEHK(47)VETFSGVYK(-47)	9	3	-1.6438	129660000	129660000	0	0	2.5124	12742000	8533500	NA	0.16535	12742000	0	0	8533500	0	0	NA	NA	NA	NA	NA	NA			13145	3134	169	169	12139;173655	14002;203611	36031;36032;36033;36034;36035;36036;36037;36038	50623;50624;50625;50626;50627;50628;50629;50630;50631;50632;50633;50634;50635;50636;50637;50638;50639;50640	36038	50640	20210826_E1_LC8_Vcelkova_Seiser_ext_Uni_MPL_red_acetylom_fr03_cv55	11505	36034	50629	20210825_E1_LC8_Vcelkova_Seiser_ext_Uni_MPL_black_acetylom_fr03_cv55	11139	36034	50629	20210825_E1_LC8_Vcelkova_Seiser_ext_Uni_MPL_black_acetylom_fr03_cv55	11139	25211.6702698735	19096.0703232602	23059.8161776259	13397.4366410631	22693.2750510983	22426.8674918614	18357.5181073101	20785.9218922063	17593.2504932788	19127.9766210372	24482.023583858	16396.7616723421	11175.4538993439	18821.8547726248	11486.3236211508	9925.12039496858	15093.3020168637	26685.9315248865	21215.4800966741	19127.9766210372	1	24	7988685.47001702	6505980.50235399	8547576.89681456	6288261.49991541	8173188.5508058	6459789.19355957	6379000.38136302	6689684.50658894	6350451.52646437	6979134.70373753	8272471.98113836	6951575.52856438	7943145.37612696	7429335.68702506	8224622.97053477	6214294.9424002	6673646.68623331	6622818.57606643	6486100.47404132	6979134.70373753	-0.250604843457094	-0.304902144293788	0.0542973008366943	-0.359485948140769	-0.347414977036294	-0.0120709711044746	-0.0934163748733106	-0.0270481029321417	0.0154647298103647	5.17118160067924e-05	4.86734150708335e-06	0.268524456067489	5.38103199637922e-07	8.62394675081962e-07	0.8025153593023	0.0651101067588116	0.576560244164241	0.748797773056223	0.000130405032483011	1.58920739077428e-05	0.317825605511134	1.92960971714577e-06	3.15990254023621e-06	0.829667624332372	0.238774189627909	0.774831901796897	0.875323289863088	22432.1218437634	20862.9302954605	19175.9497762859	15143.8108756195	19735.5719997274	24677.1119079194	20455.2784742017	22085.5243027164	19691.805613326	19481.0118597409	21035.6562962455	16765.5921733616	10000.3849851863	18007.627371538	9926.79627191231	11352.40773376	16075.5229887153	28640.6960396394	23249.4803998704	19481.0118597409
3134	P62081	147	P62081	P62081	40S ribosomal protein S7	RPS7	sp|P62081|RS7_HUMAN 40S ribosomal protein S7 OS=Homo sapiens OX=9606 GN=RPS7 PE=1 SV=1	1	147.185	0.00662962	147.19	89.018	147.19	1	147.185	0.00662962	147.19	1	145.648	0.00669547	145.65	+	1	K	DLVFPSEIVGKRIRVKLDGSRLIKVHLDKAQ	X;X;X;X;X;X;X;X;X;X;Acetyl (K);X;X;X;X;Acetyl (K);X;X;X;X;X;X;X;Acetyl (K);X;X;X;X;Acetyl (K);X;X	XXXXXXXXXXXXXXPPPPPPPXXXXXXXXXX	VK(1)LDGSR	VK(150)LDGSR	2	2	-0.026723	447170000	447170000	0	0	NA	169630000	277540000	NA	NA	169630000	0	0	277540000	0	0	NA	NA	NA	NA	NA	NA			13151	3134	147	147	174673	204744	520553;520554	736235;736236;736237;736238	520554	736237	20210826_E1_LC8_Vcelkova_Seiser_ext_Uni_MPL_red_acetylom_fr03_cv55	3077	520554	736237	20210826_E1_LC8_Vcelkova_Seiser_ext_Uni_MPL_red_acetylom_fr03_cv55	3077	520554	736237	20210826_E1_LC8_Vcelkova_Seiser_ext_Uni_MPL_red_acetylom_fr03_cv55	3077	63717.8064483283	40275.5796347312	56380.9324612994	39058.3649931909	47532.2029917454	45433.398723207	40753.1374598881	44520.87909035	41537.9400053714	43786.0811570811	53811.3924747323	47561.7106304805	32481.3125677093	55424.3856403174	32719.0015237938	25344.0549693227	44372.1769027243	54750.8470426653	49913.5764709374	43786.0811570811	1	24	7988685.47001702	6505980.50235399	8547576.89681456	6288261.49991541	8173188.5508058	6459789.19355957	6379000.38136302	6689684.50658894	6350451.52646437	6979134.70373753	8272471.98113836	6951575.52856438	7943145.37612696	7429335.68702506	8224622.97053477	6214294.9424002	6673646.68623331	6622818.57606643	6486100.47404132	6979134.70373753	-0.250604843457094	-0.304902144293788	0.0542973008366943	-0.359485948140769	-0.347414977036294	-0.0120709711044746	-0.0934163748733106	-0.0270481029321417	0.0154647298103647	5.17118160067924e-05	4.86734150708335e-06	0.268524456067489	5.38103199637922e-07	8.62394675081962e-07	0.8025153593023	0.0651101067588116	0.576560244164241	0.748797773056223	0.000130405032483011	1.58920739077428e-05	0.317825605511134	1.92960971714577e-06	3.15990254023621e-06	0.829667624332372	0.238774189627909	0.774831901796897	0.875323289863088	56693.0148842297	44002.0693422545	46884.9326850686	44149.6764205533	41337.1455788991	49992.049271106	45410.102311569	47304.4670439612	46492.6615167706	44594.2183646616	46236.2906008793	48631.5688080726	29065.9899299781	53026.7444927304	28276.6595352594	28988.6705842311	47259.7678799585	58761.3876847207	54698.960973804	44594.2183646616
3134	P62081	178	P62081	P62081	40S ribosomal protein S7	RPS7	sp|P62081|RS7_HUMAN 40S ribosomal protein S7 OS=Homo sapiens OX=9606 GN=RPS7 PE=1 SV=1	1	179.805	1.07594e-06	186.78	135.91	179.8	1	179.805	1.07594e-06	186.78	1	152.973	1.07594e-06	186.78	+	1	K	QNNVEHKVETFSGVYKKLTGKDVNFEFPEFQ	X;X;X;X;X;X;X;X;X;X;X;X;X;X;X;Acetyl (K);X;X;X;X;X;X;X;X;X;X;X;X;X;X;X	XXXXXXXPPPPPPPPPPXXXXXXXXXXXXXX	VETFSGVYK(1)K	VETFSGVYK(180)K(-180)	9	3	0.30873	180700000	180700000	0	0	0.67324	8295600	28089000	0.038263	0.54428	8295600	0	0	28089000	0	0	NA	NA	NA	NA	NA	NA			13146	3134	178	178	12139;172154	14002;201928	513061;513062;513063;513064	725826;725827;725828;725829;725830;725831;725832;725833;725834;725835;725836;725837;725838	513064	725835	20210826_E1_LC8_Vcelkova_Seiser_ext_Uni_MPL_red_acetylom_fr07_cv55	9835	513063	725833	20210826_E1_LC8_Vcelkova_Seiser_ext_Uni_MPL_red_acetylom_fr07_cv40	9823	513063	725833	20210826_E1_LC8_Vcelkova_Seiser_ext_Uni_MPL_red_acetylom_fr07_cv40	9823	41755.223892321	28142.4609378508	38919.6471947903	31478.2150089748	36727.6942991481	30839.413739503	31616.7116488169	34202.161546077	30922.7887230528	33818.7492523406	44272.1794152211	34704.2910364571	28176.5683857294	43320.331612747	30079.0545275352	23206.9156004267	36083.594679823	44721.7387766846	36669.0335805922	33818.7492523406	1	24	7988685.47001702	6505980.50235399	8547576.89681456	6288261.49991541	8173188.5508058	6459789.19355957	6379000.38136302	6689684.50658894	6350451.52646437	6979134.70373753	8272471.98113836	6951575.52856438	7943145.37612696	7429335.68702506	8224622.97053477	6214294.9424002	6673646.68623331	6622818.57606643	6486100.47404132	6979134.70373753	-0.250604843457094	-0.304902144293788	0.0542973008366943	-0.359485948140769	-0.347414977036294	-0.0120709711044746	-0.0934163748733106	-0.0270481029321417	0.0154647298103647	5.17118160067924e-05	4.86734150708335e-06	0.268524456067489	5.38103199637922e-07	8.62394675081962e-07	0.8025153593023	0.0651101067588116	0.576560244164241	0.748797773056223	0.000130405032483011	1.58920739077428e-05	0.317825605511134	1.92960971714577e-06	3.15990254023621e-06	0.829667624332372	0.238774189627909	0.774831901796897	0.875323289863088	37151.7737595282	30746.3363377928	32364.5771574795	35581.4434932215	31940.8306466428	33933.7477380875	35229.6338445421	36340.5902297047	34611.3155604152	34442.9245350429	38039.9253547957	35484.9330501843	25213.8780184371	41446.3079604887	25995.1448518102	26544.1987255444	38431.7928007322	47997.6397103726	40184.6186666225	34442.9245350429
3134	P62081	74	P62081	P62081	40S ribosomal protein S7	RPS7	sp|P62081|RS7_HUMAN 40S ribosomal protein S7 OS=Homo sapiens OX=9606 GN=RPS7 PE=1 SV=1	1	190.263	3.83957e-07	200.16	135.4	190.26	1	190.263	3.83957e-07	200.16	1	188.761	6.02394e-07	195.81	+	1	K	AIIIFVPVPQLKSFQKIQVRLVRELEKKFSG	X;X;X;X;X;X;X;X;X;X;X;X;X;X;X;Acetyl (K);X;X;X;X;X;X;X;X;X;X;X;X;X;X;X	XXXXXXXXXXXXPPPPPPPPXXXXXXXXXXX	SFQK(1)IQVR	SFQK(190)IQVR	4	3	-0.078785	144370000	144370000	0	0	NA	25599000	68644000	NA	NA	25599000	0	0	68644000	0	0	NA	NA	NA	NA	NA	NA			13144	3134	74	74	7151;144991	8236;168454	423624;423625;423626;423627	593437;593438;593439;593440;593441;593442;593443;593444;593445;593446;593447;593448	423627	593446	20210826_E1_LC8_Vcelkova_Seiser_ext_Uni_MPL_red_acetylom_fr07_cv55	6658	423626	593443	20210826_E1_LC8_Vcelkova_Seiser_ext_Uni_MPL_red_acetylom_fr07_cv40	6721	423626	593443	20210826_E1_LC8_Vcelkova_Seiser_ext_Uni_MPL_red_acetylom_fr07_cv40	6721	44907.3407987302	29104.1199687013	39052.8266021121	26931.7655736731	37522.5790915022	32650.5995222524	32562.8614438436	32662.4700190279	33030.2446747796	32457.1827927415	39987.4240840669	36326.478532146	23660.8902044108	37349.3085209182	26419.3868706941	20880.1139105705	34185.2428875444	43631.4525556122	38746.6115667824	32457.1827927415	1	24	7988685.47001702	6505980.50235399	8547576.89681456	6288261.49991541	8173188.5508058	6459789.19355957	6379000.38136302	6689684.50658894	6350451.52646437	6979134.70373753	8272471.98113836	6951575.52856438	7943145.37612696	7429335.68702506	8224622.97053477	6214294.9424002	6673646.68623331	6622818.57606643	6486100.47404132	6979134.70373753	-0.250604843457094	-0.304902144293788	0.0542973008366943	-0.359485948140769	-0.347414977036294	-0.0120709711044746	-0.0934163748733106	-0.0270481029321417	0.0154647298103647	5.17118160067924e-05	4.86734150708335e-06	0.268524456067489	5.38103199637922e-07	8.62394675081962e-07	0.8025153593023	0.0651101067588116	0.576560244164241	0.748797773056223	0.000130405032483011	1.58920739077428e-05	0.317825605511134	1.92960971714577e-06	3.15990254023621e-06	0.829667624332372	0.238774189627909	0.774831901796897	0.875323289863088	39956.3745556464	31796.9726723372	32475.3257257406	30442.3581406736	32632.1150036018	35926.6624535804	36283.9025873234	34704.6322570116	36970.1527153745	33056.2283427179	34358.3407769957	37143.6102039373	21173.0112501492	35733.5894126393	22832.3595733706	23882.790052634	36409.9027038305	46827.489205234	42461.3811272894	33056.2283427179
3134	P62081	155	P62081	P62081	40S ribosomal protein S7	RPS7	sp|P62081|RS7_HUMAN 40S ribosomal protein S7 OS=Homo sapiens OX=9606 GN=RPS7 PE=1 SV=1	1	87.9133	0.0116881	87.913	19.179	87.913	1	87.9133	0.0116881	87.913	1	77.6774	0.0198943	77.677	+	1	K	VGKRIRVKLDGSRLIKVHLDKAQQNNVEHKV	X;X;Acetyl (K);X;X;X;X;Acetyl (K);X;X;X;X;X;X;X;Acetyl (K);X;X;X;X;Acetyl (K);X;X;X;X;X;X;X;X;Acetyl (K);X	XXXXXXXXXXXXXPPPPPPPPXXXXXXXXXX	LIK(1)VHLDK	LIK(88)VHLDK(-88)	3	3	0.15354	3318700	3318700	0	0	NA	1253100	2065600	NA	NA	1253100	0	0	2065600	0	0	NA	NA	NA	NA	NA	NA			13148	3134	155	155	95980	110825	281159;281160	396212;396213	281160	396213	20210826_E1_LC8_Vcelkova_Seiser_ext_Uni_MPL_red_acetylom_fr02_cv55	8644	281160	396213	20210826_E1_LC8_Vcelkova_Seiser_ext_Uni_MPL_red_acetylom_fr02_cv55	8644	281160	396213	20210826_E1_LC8_Vcelkova_Seiser_ext_Uni_MPL_red_acetylom_fr02_cv55	8644	3221.18854213067	3144.68368404238	2921.48762266071	1950.68798821265	2623.88976106869	2677.04939239628	2724.75322787923	2751.66990794913	2794.56825703267	2764.25583761747	2790.51505138858	2991.42713625124	2932.97870948519	2515.37813523019	2682.92860610381	2792.84863360624	2682.95674641645	3146.80800041106	2817.40463770545	2764.25583761747	1	24	7988685.47001702	6505980.50235399	8547576.89681456	6288261.49991541	8173188.5508058	6459789.19355957	6379000.38136302	6689684.50658894	6350451.52646437	6979134.70373753	8272471.98113836	6951575.52856438	7943145.37612696	7429335.68702506	8224622.97053477	6214294.9424002	6673646.68623331	6622818.57606643	6486100.47404132	6979134.70373753	-0.250604843457094	-0.304902144293788	0.0542973008366943	-0.359485948140769	-0.347414977036294	-0.0120709711044746	-0.0934163748733106	-0.0270481029321417	0.0154647298103647	5.17118160067924e-05	4.86734150708335e-06	0.268524456067489	5.38103199637922e-07	8.62394675081962e-07	0.8025153593023	0.0651101067588116	0.576560244164241	0.748797773056223	0.000130405032483011	1.58920739077428e-05	0.317825605511134	1.92960971714577e-06	3.15990254023621e-06	0.829667624332372	0.238774189627909	0.774831901796897	0.875323289863088	2866.05738871469	3435.64489399341	2429.43393358613	2204.9628419434	2281.9079741605	2945.65647490288	3036.11772157562	2923.71312372969	3127.90947367468	2815.2742876504	2397.69050582949	3058.71661642267	2624.58388825969	2406.5636838097	2318.66057089291	3194.4757509889	2857.55448387355	3377.31404844642	3087.5188119408	2815.2742876504
3134	P62081	160	P62081	P62081	40S ribosomal protein S7	RPS7	sp|P62081|RS7_HUMAN 40S ribosomal protein S7 OS=Homo sapiens OX=9606 GN=RPS7 PE=1 SV=1	1	216.544	4.35726e-27	220.85	166.33	216.54	1	216.544	8.68335e-26	216.54	1	220.85	4.35726e-27	220.85	+	1	K	RVKLDGSRLIKVHLDKAQQNNVEHKVETFSG	X;X;Acetyl (K);X;X;X;X;X;X;X;X;X;X;X;X;Acetyl (K);X;X;X;X;X;X;X;X;Acetyl (K);X;X;X;X;X;X	XXXXXXXXXXXPPPPPPPPPPPPPPXXXXXX	VHLDK(1)AQQNNVEHK	VHLDK(220)AQQNNVEHK(-220)	5	4	-0.3817	660580000	660580000	0	0	NA	94340000	99666000	NA	NA	94340000	0	0	99666000	0	0	NA	NA	NA	NA	NA	NA			13149	3134	160	160	95980;173655	110825;203611	517564;517565;517566;517567	732192;732193;732194;732195;732196;732197;732198;732199;732200	517567	732196	20210826_E1_LC8_Vcelkova_Seiser_ext_Uni_MPL_red_acetylom_fr02_cv55	3055	517565	732193	20210825_E1_LC8_Vcelkova_Seiser_ext_Uni_MPL_black_acetylom_fr02_cv55	3191	517565	732193	20210825_E1_LC8_Vcelkova_Seiser_ext_Uni_MPL_black_acetylom_fr02_cv55	3191	27981.6395118468	18741.6538610983	26744.364002464	20827.070398167	23919.1648625947	23338.0444553895	21259.8172264203	23870.1030673829	20315.2608908532	22832.6132934604	30523.2776479845	21006.4144737111	23061.8258495753	26628.7683906405	20882.2512080246	20196.2842053427	25464.8884221329	27947.0608809298	24732.3963428213	22832.6132934604	1	24	7988685.47001702	6505980.50235399	8547576.89681456	6288261.49991541	8173188.5508058	6459789.19355957	6379000.38136302	6689684.50658894	6350451.52646437	6979134.70373753	8272471.98113836	6951575.52856438	7943145.37612696	7429335.68702506	8224622.97053477	6214294.9424002	6673646.68623331	6622818.57606643	6486100.47404132	6979134.70373753	-0.250604843457094	-0.304902144293788	0.0542973008366943	-0.359485948140769	-0.347414977036294	-0.0120709711044746	-0.0934163748733106	-0.0270481029321417	0.0154647298103647	5.17118160067924e-05	4.86734150708335e-06	0.268524456067489	5.38103199637922e-07	8.62394675081962e-07	0.8025153593023	0.0651101067588116	0.576560244164241	0.748797773056223	0.000130405032483011	1.58920739077428e-05	0.317825605511134	1.92960971714577e-06	3.15990254023621e-06	0.829667624332372	0.238774189627909	0.774831901796897	0.875323289863088	24896.7061761101	20475.7215231593	22239.9249395387	23541.9075792716	20801.6868105708	25679.7136268201	23689.230708365	25362.5383630783	22738.5023932624	23254.0231082037	26226.4749251047	21478.9349951278	20636.9369006672	25476.8164102017	18047.014891627	23100.6218445648	27122.0571070326	29994.204067621	27103.5753795831	23254.0231082037
3134	P62081	90	P62081	P62081	40S ribosomal protein S7	RPS7	sp|P62081|RS7_HUMAN 40S ribosomal protein S7 OS=Homo sapiens OX=9606 GN=RPS7 PE=1 SV=1	1	138.422	1.71243e-08	156.69	127.35	138.42	1	138.422	1.07151e-06	138.42	1	156.688	1.71243e-08	156.69	+	1	K	IQVRLVRELEKKFSGKHVVFIAQRRILPKPT	X;X;X;X;X;X;X;X;X;X;X;X;X;X;X;Acetyl (K);X;X;X;X;X;X;X;X;X;X;X;X;X;X;X	XXXXXXXXXXXPPPPPPPPPPPPPXXXXXXX	FSGK(1)HVVFIAQR	FSGK(140)HVVFIAQR	4	3	0.3842	61397000	61397000	0	0	NA	16401000	27111000	NA	NA	16401000	0	0	27111000	0	0	NA	NA	NA	NA	NA	NA			13147	3134	90	90	54199;83747	62469;96522	155800;155801;245076;245077;245078	218428;218429;218430;344744;344745;344746	155801	218430	20210826_E1_LC8_Vcelkova_Seiser_ext_Uni_MPL_red_acetylom_fr02_cv70	4787	155800	218428	20210825_E1_LC8_Vcelkova_Seiser_ext_Uni_MPL_black_acetylom_fr02_cv70	4862	155800	218428	20210825_E1_LC8_Vcelkova_Seiser_ext_Uni_MPL_black_acetylom_fr02_cv70	4862	7006.23749735855	6390.71264612076	7667.86526544857	6226.90900826945	7725.43950321409	7958.53985851876	6042.40397700838	6661.76780258956	6975.90201310724	7433.61522964708	6617.58336021955	6532.42873657862	7309.63653974176	7281.0890855612	6713.49754006281	8037.39529295025	6169.34357508466	7152.74151503897	6514.12797846484	7433.61522964708	1	24	7988685.47001702	6505980.50235399	8547576.89681456	6288261.49991541	8173188.5508058	6459789.19355957	6379000.38136302	6689684.50658894	6350451.52646437	6979134.70373753	8272471.98113836	6951575.52856438	7943145.37612696	7429335.68702506	8224622.97053477	6214294.9424002	6673646.68623331	6622818.57606643	6486100.47404132	6979134.70373753	-0.250604843457094	-0.304902144293788	0.0542973008366943	-0.359485948140769	-0.347414977036294	-0.0120709711044746	-0.0934163748733106	-0.0270481029321417	0.0154647298103647	5.17118160067924e-05	4.86734150708335e-06	0.268524456067489	5.38103199637922e-07	8.62394675081962e-07	0.8025153593023	0.0651101067588116	0.576560244164241	0.748797773056223	0.000130405032483011	1.58920739077428e-05	0.317825605511134	1.92960971714577e-06	3.15990254023621e-06	0.829667624332372	0.238774189627909	0.774831901796897	0.875323289863088	6233.81043480064	6982.01201699243	6376.3994512773	7038.59513482583	6718.55284007765	8757.07580577512	6732.88487478665	7078.2828621285	7808.00037333613	7570.81364739	5686.01727714679	6679.36988336923	6541.04792141771	6966.11150684557	5801.98891745234	9193.21729630901	6570.82355840678	7676.68519988874	7138.65960456433	7570.81364739
3135	P36873;P62136	238;238	P36873;P62136	P62136	Serine/threonine-protein phosphatase PP1-gamma catalytic subunit;Serine/threonine-protein phosphatase PP1-alpha catalytic subunit	PPP1CC;PPP1CA	sp|P36873|PP1G_HUMAN Serine/threonine-protein phosphatase PP1-gamma catalytic subunit OS=Homo sapiens OX=9606 GN=PPP1CC PE=1 SV=1;sp|P62136|PP1A_HUMAN Serine/threonine-protein phosphatase PP1-alpha catalytic subunit OS=Homo sapiens OX=9606 GN=PPP1CA PE=1 S	1	115.136	1.4724e-06	133.71	114.07	115.14	1	115.136	1.33395e-05	115.14	1	117.029	1.4724e-06	133.71	+	1	K	VSFTFGAEVVAKFLHKHDLDLICRAHQVVED	X;X;X;X;X;X;X;X;X;X;X;X;X;X;X;Acetyl (K);X;X;X;X;X;X;X;X;X;X;X;X;X;X;X	XXXXXXXXXXXXPPPPPPPPPPPPXXXXXXX	FLHK(1)HDLDLICR	FLHK(120)HDLDLICR	4	4	0.12792	47960000	47960000	0	0	NA	10554000	25739000	NA	NA	10554000	0	0	25739000	0	0	NA	NA	NA	NA	NA	NA			9454	2406;3135	238;238	238	52329	60333	150314;150315;150316	210523;210524;210525;210526;210527;210528;210529;210530	150316	210528	20210826_E1_LC8_Vcelkova_Seiser_ext_Uni_MPL_red_acetylom_fr07_cv40	8911	150314	210523	20210825_E1_LC8_Vcelkova_Seiser_ext_Uni_MPL_black_acetylom_fr07_cv40	9188	150314	210523	20210825_E1_LC8_Vcelkova_Seiser_ext_Uni_MPL_black_acetylom_fr07_cv40	9188	10184.1217545411	7397.09057472412	7843.67567260126	8068.34188788962	9428.80290017209	8544.70266300683	7333.51249614733	7716.13755972972	8164.71374167319	7565.63283582189	7390.64889199064	7934.45666741478	7918.88888610802	7829.78182087648	7825.98764516516	7830.64673681227	7654.72447186122	7126.84926543678	7784.25698023276	7565.63283582189	1	31	9019498.57336774	9458776.07884222	8949526.12732839	9317645.12093939	8944447.90328108	9257672.57318804	9187705.3887964	8529145.8771851	8946515.89321728	8588614.19621432	7997016.21312085	9078419.86963377	8205348.18055108	9382094.8288995	8630006.97397404	8663869.5872949	8189948.80953727	8482076.17261554	8113357.59030507	8588614.19621432	0.127324910539041	-0.00227238083653347	0.129597291375575	0.0588058265188103	-0.0141397121295022	0.0729455386483124	0.0483018721701924	0.104953624897455	0.116820956190423	0.0026503913080769	0.951121268055964	0.00230838559449944	0.125082930803206	0.703453030511849	0.0613429549093881	0.202947088311399	0.010151523600071	0.00500331336408844	0.00482985230083981	0.959514501978095	0.00406826271063479	0.159473761889471	0.741050040988893	0.0809908369869254	0.440300692100692	0.0814973439578731	0.0451087368913715	9909.76346325408	6863.53878149066	7692.04271565885	7599.76611551641	9251.7761915622	8100.60094106406	7005.30543352673	7939.92717087763	8009.56858992477	7731.15296712221	8111.04281756495	7670.59455496644	8470.11554222292	7324.39811271848	7958.8461776684	7932.45880646805	8202.95776807035	7374.24402504681	8420.51486706806	7731.15296712221
3135	P36873;P62136;P62140	113;113;112	P36873;P62136;P62140	P62136	Serine/threonine-protein phosphatase PP1-gamma catalytic subunit;Serine/threonine-protein phosphatase PP1-alpha catalytic subunit;Serine/threonine-protein phosphatase PP1-beta catalytic subunit	PPP1CC;PPP1CA;PPP1CB	sp|P36873|PP1G_HUMAN Serine/threonine-protein phosphatase PP1-gamma catalytic subunit OS=Homo sapiens OX=9606 GN=PPP1CC PE=1 SV=1;sp|P62136|PP1A_HUMAN Serine/threonine-protein phosphatase PP1-alpha catalytic subunit OS=Homo sapiens OX=9606 GN=PPP1CA PE=1 S	1	116.546	9.09013e-07	169.65	121.23	116.55	1	116.546	9.09013e-07	169.65	1	57.8361	1.8095e-05	155	+	1	K	KQSLETICLLLAYKIKYPENFFLLRGNHECA	X;X;X;X;X;X;X;X;X;X;X;X;X;X;X;Acetyl (K);X;X;X;X;X;X;X;X;X;X;X;X;X;X;X	XXXXXXXXXXXXXXPPPPPPPPPPPXXXXXX	IK(1)YPENFFLLR	IK(120)YPENFFLLR	2	3	-0.1696	37122000	37122000	0	0	0.019946	12042000	6555200	0.013415	0.0068037	12042000	0	0	6555200	0	0	NA	NA	NA	NA	NA	NA			9456	2406;3135;3136	113;113;112	113	76936	88648	225146;225147;225148;225149;225150;225151	316744;316745;316746;316747;316748;316749;316750;316751;316752;316753;316754	225151	316754	20210826_E1_LC8_Vcelkova_Seiser_ext_Uni_MPL_red_acetylom_fr03_cv55	17890	225149	316749	20210826_E1_LC8_Vcelkova_Seiser_ext_Uni_MPL_red_acetylom_fr03_cv40	18574	225149	316749	20210826_E1_LC8_Vcelkova_Seiser_ext_Uni_MPL_red_acetylom_fr03_cv40	18574	3562.66581913334	2918.30975780203	4009.71204836227	3087.13105505788	3007.42288300762	3579.96327721539	3482.99908333048	3436.53707081519	3558.41952825393	3716.04466572151	4497.84284491436	5093.38194873038	3141.68550759971	6081.38668768282	3120.92057408645	2697.40647329067	5073.00604937454	6135.62059069786	5441.08118037437	3716.04466572151	1	31	9019498.57336774	9458776.07884222	8949526.12732839	9317645.12093939	8944447.90328108	9257672.57318804	9187705.3887964	8529145.8771851	8946515.89321728	8588614.19621432	7997016.21312085	9078419.86963377	8205348.18055108	9382094.8288995	8630006.97397404	8663869.5872949	8189948.80953727	8482076.17261554	8113357.59030507	8588614.19621432	0.127324910539041	-0.00227238083653347	0.129597291375575	0.0588058265188103	-0.0141397121295022	0.0729455386483124	0.0483018721701924	0.104953624897455	0.116820956190423	0.0026503913080769	0.951121268055964	0.00230838559449944	0.125082930803206	0.703453030511849	0.0613429549093881	0.202947088311399	0.010151523600071	0.00500331336408844	0.00482985230083981	0.959514501978095	0.00406826271063479	0.159473761889471	0.741050040988893	0.0809908369869254	0.440300692100692	0.0814973439578731	0.0451087368913715	3466.68828369899	2707.81221302321	3932.19679661562	2907.84331060666	2950.95822041857	3393.8985399617	3327.11949645438	3536.20627562393	3490.80276235585	3797.34390589555	4936.26424890984	4924.00040480973	3360.37537960396	5688.85547477352	3173.90314271962	2732.47746359056	5436.3360213887	6348.60676797757	5885.81608862772	3797.34390589555
3135	P62136	305	P62136	P62136	Serine/threonine-protein phosphatase PP1-alpha catalytic subunit	PPP1CA	sp|P62136|PP1A_HUMAN Serine/threonine-protein phosphatase PP1-alpha catalytic subunit OS=Homo sapiens OX=9606 GN=PPP1CA PE=1 SV=1	1	167.92	3.84756e-43	197.86	145.97	167.92	1	167.92	8.7232e-28	189.13	1	71.735	3.84756e-43	197.86	+	1	K	MCSFQILKPADKNKGKYGQFSGLNPGGRPIT	X;X;X;X;X;X;X;X;X;X;X;X;X;X;X;Acetyl (K);X;X;X;X;X;X;X;X;X;X;X;X;X;X;X	XXXXXXXXXXXXXXPPPPPPPPPPPPPPPPP	GK(1)YGQFSGLNPGGRPITPPR	GK(170)YGQFSGLNPGGRPITPPR	2	4	0.23031	112600000	112600000	0	0	NA	22293000	37680000	NA	NA	22293000	0	0	37680000	0	0	NA	NA	NA	NA	NA	NA			13152	3135	305	305	61384;61385	70690;70691	178343;178344;178345;178346;178347;178348;178349	250498;250499;250500;250501;250502;250503;250504;250505;250506;250507;250508;250509;250510;250511	178349	250509	20210826_E1_LC8_Vcelkova_Seiser_ext_Uni_MPL_red_acetylom_fr07_cv40	8288	178346	250505	20210825_E1_LC8_Vcelkova_Seiser_ext_Uni_MPL_black_acetylom_fr07_cv40	8607	178346	250505	20210825_E1_LC8_Vcelkova_Seiser_ext_Uni_MPL_black_acetylom_fr07_cv40	8607	9321.12725142976	10082.911849369	10953.3342704187	10139.1971662569	11290.4259913941	8369.723543735	8185.73855536794	6671.58839462443	8828.09668990355	8818.95663601283	9151.62768708931	7663.79551791856	13988.7789370103	8472.51863723492	12568.7315935936	10859.6059094182	7813.23800805131	7526.92320327288	7222.39601529283	8818.95663601283	1	31	9019498.57336774	9458776.07884222	8949526.12732839	9317645.12093939	8944447.90328108	9257672.57318804	9187705.3887964	8529145.8771851	8946515.89321728	8588614.19621432	7997016.21312085	9078419.86963377	8205348.18055108	9382094.8288995	8630006.97397404	8663869.5872949	8189948.80953727	8482076.17261554	8113357.59030507	8588614.19621432	0.127324910539041	-0.00227238083653347	0.129597291375575	0.0588058265188103	-0.0141397121295022	0.0729455386483124	0.0483018721701924	0.104953624897455	0.116820956190423	0.0026503913080769	0.951121268055964	0.00230838559449944	0.125082930803206	0.703453030511849	0.0613429549093881	0.202947088311399	0.010151523600071	0.00500331336408844	0.00482985230083981	0.959514501978095	0.00406826271063479	0.159473761889471	0.741050040988893	0.0809908369869254	0.440300692100692	0.0814973439578731	0.0451087368913715	9070.01786691843	9355.63189464888	10741.5857824485	9550.35472385193	11078.4471248061	7934.71617313918	7819.39061390756	6865.08315298177	8660.34599539798	9011.89685555575	10043.670739228	7408.9343018967	14962.5251212895	7925.64862421529	12782.1057146202	11000.7997329228	8372.82408367904	7788.20575424637	7812.7293558091	9011.89685555575
3135	P36873;P62136	147;147	P36873;P62136	P62136	Serine/threonine-protein phosphatase PP1-gamma catalytic subunit;Serine/threonine-protein phosphatase PP1-alpha catalytic subunit	PPP1CC;PPP1CA	sp|P36873|PP1G_HUMAN Serine/threonine-protein phosphatase PP1-gamma catalytic subunit OS=Homo sapiens OX=9606 GN=PPP1CC PE=1 SV=1;sp|P62136|PP1A_HUMAN Serine/threonine-protein phosphatase PP1-alpha catalytic subunit OS=Homo sapiens OX=9606 GN=PPP1CA PE=1 S	1	94.2618	0.021264	105.95	60.635	94.262	1	94.2618	0.021264	94.262	1	79.116	0.0399054	105.95	+	1	K	RIYGFYDECKRRYNIKLWKTFTDCFNCLPIA	X;X;X;X;X;X;X;X;X;Acetyl (K);X;X;X;X;X;Acetyl (K);X;X;X;X;X;X;X;X;X;X;X;X;X;X;X	XXXXXXXXXXXXPPPPPPPXXXXXXXXXXXX	YNIK(1)LWK	YNIK(94)LWK(-94)	4	3	0.40722	15866000	15866000	0	0	NA	8066700	3982100	NA	NA	8066700	0	0	3982100	0	0	NA	NA	NA	NA	NA	NA			9458	2406;3135	147;147	147	186727	218357	554335;554336;554337	783029;783030;783031;783032;783033;783034	554337	783032	20210826_E1_LC8_Vcelkova_Seiser_ext_Uni_MPL_red_acetylom_fr04_cv55	13018	554335	783029	20210825_E1_LC8_Vcelkova_Seiser_ext_Uni_MPL_black_acetylom_fr04_cv40	13355	554337	783032	20210826_E1_LC8_Vcelkova_Seiser_ext_Uni_MPL_red_acetylom_fr04_cv55	13018	7212.63297179772	7302.79501747877	6382.23426890833	7182.90544733712	6101.46834058376	7745.26009113134	7592.05172890505	7354.51700410578	6810.87571089949	6510.04823485709	8362.70266179338	7849.63951861778	4781.06796051116	7933.18815182478	6145.06500670809	5240.94159980906	5815.45290286522	7543.63686426621	6557.04082225768	6510.04823485709	1	31	9019498.57336774	9458776.07884222	8949526.12732839	9317645.12093939	8944447.90328108	9257672.57318804	9187705.3887964	8529145.8771851	8946515.89321728	8588614.19621432	7997016.21312085	9078419.86963377	8205348.18055108	9382094.8288995	8630006.97397404	8663869.5872949	8189948.80953727	8482076.17261554	8113357.59030507	8588614.19621432	0.127324910539041	-0.00227238083653347	0.129597291375575	0.0588058265188103	-0.0141397121295022	0.0729455386483124	0.0483018721701924	0.104953624897455	0.116820956190423	0.0026503913080769	0.951121268055964	0.00230838559449944	0.125082930803206	0.703453030511849	0.0613429549093881	0.202947088311399	0.010151523600071	0.00500331336408844	0.00482985230083981	0.959514501978095	0.00406826271063479	0.159473761889471	0.741050040988893	0.0809908369869254	0.440300692100692	0.0814973439578731	0.0451087368913715	7018.32601970923	6776.04475832874	6258.85371437135	6765.75214438629	5986.91266798599	7342.70853620623	7252.27389413396	7567.81860581895	6681.45606691199	6652.47439562754	9177.84626920637	7588.59801922357	5113.87375466164	7421.12994414977	6249.38721573082	5309.08298444249	6231.95710567574	7805.49959758812	7092.99036093	6652.47439562754
3135	P36873;P62136;P62140	260;260;259	P36873;P62136;P62140	P62136	Serine/threonine-protein phosphatase PP1-gamma catalytic subunit;Serine/threonine-protein phosphatase PP1-alpha catalytic subunit;Serine/threonine-protein phosphatase PP1-beta catalytic subunit	PPP1CC;PPP1CA;PPP1CB	sp|P36873|PP1G_HUMAN Serine/threonine-protein phosphatase PP1-gamma catalytic subunit OS=Homo sapiens OX=9606 GN=PPP1CC PE=1 SV=1;sp|P62136|PP1A_HUMAN Serine/threonine-protein phosphatase PP1-alpha catalytic subunit OS=Homo sapiens OX=9606 GN=PPP1CA PE=1 S	1	190.407	3.7004e-37	222.75	206.01	190.41	1	190.407	1.63461e-22	190.41	1	222.752	3.7004e-37	222.75	+	1	K	CRAHQVVEDGYEFFAKRQLVTLFSAPNYCGE	X;X;X;X;X;X;X;X;X;X;X;X;X;X;X;Acetyl (K);X;X;X;X;X;X;X;X;X;X;X;X;X;X;X	XXPPPPPPPPPPPPPPPXXXXXXXXXXXXXX	AHQVVEDGYEFFAK(1)R	AHQVVEDGYEFFAK(190)R	14	3	-0.22738	89909000	89909000	0	0	NA	8763400	11229000	NA	NA	8763400	0	0	11229000	0	0	NA	NA	NA	NA	NA	NA			9453	2406;3135;3136	260;260;259	260	6673	7690	20010;20011;20012;20013;20014	28628;28629;28630;28631;28632;28633;28634;28635;28636;28637;28638;28639	20014	28638	20210826_E1_LC8_Vcelkova_Seiser_ext_Uni_MPL_red_acetylom_fr02_cv55	11598	20011	28630	20210825_E1_LC8_Vcelkova_Seiser_ext_Uni_MPL_black_acetylom_fr02_cv55	12013	20011	28630	20210825_E1_LC8_Vcelkova_Seiser_ext_Uni_MPL_black_acetylom_fr02_cv55	12013	4031.51251435691	4640.43728762603	3604.05449687364	4754.54841263293	3169.82786989982	4189.5740358001	4812.19455496719	5452.9369489411	4786.60433711256	4604.01765484794	3991.20969220493	5395.46555032484	3704.25579074655	4494.69230797427	4132.47430085077	4154.5264687723	5127.49827098229	5496.29715324371	3849.36574407558	4604.01765484794	1	31	9019498.57336774	9458776.07884222	8949526.12732839	9317645.12093939	8944447.90328108	9257672.57318804	9187705.3887964	8529145.8771851	8946515.89321728	8588614.19621432	7997016.21312085	9078419.86963377	8205348.18055108	9382094.8288995	8630006.97397404	8663869.5872949	8189948.80953727	8482076.17261554	8113357.59030507	8588614.19621432	0.127324910539041	-0.00227238083653347	0.129597291375575	0.0588058265188103	-0.0141397121295022	0.0729455386483124	0.0483018721701924	0.104953624897455	0.116820956190423	0.0026503913080769	0.951121268055964	0.00230838559449944	0.125082930803206	0.703453030511849	0.0613429549093881	0.202947088311399	0.010151523600071	0.00500331336408844	0.00482985230083981	0.959514501978095	0.00406826271063479	0.159473761889471	0.741050040988893	0.0809908369869254	0.440300692100692	0.0814973439578731	0.0451087368913715	3922.9043386693	4305.72276558672	3534.38136616892	4478.42399627928	3110.31403759159	3971.82543565737	4596.82760216328	5611.08740050723	4695.64971460687	4704.74387607443	4380.24768602353	5216.03814937909	3962.10566871485	4204.57639956202	4202.62959576203	4208.54256124101	5494.73098964391	5687.09045647329	4163.99941048731	4704.74387607443
3135	P36873;P62136;P62140	141;141;140	P36873;P62136;P62140	P62136	Serine/threonine-protein phosphatase PP1-gamma catalytic subunit;Serine/threonine-protein phosphatase PP1-alpha catalytic subunit;Serine/threonine-protein phosphatase PP1-beta catalytic subunit	PPP1CC;PPP1CA;PPP1CB	sp|P36873|PP1G_HUMAN Serine/threonine-protein phosphatase PP1-gamma catalytic subunit OS=Homo sapiens OX=9606 GN=PPP1CC PE=1 SV=1;sp|P62136|PP1A_HUMAN Serine/threonine-protein phosphatase PP1-alpha catalytic subunit OS=Homo sapiens OX=9606 GN=PPP1CA PE=1 S	1	75.6522	1.55817e-13	219.51	201.17	75.652	1	75.6522	1.55817e-13	219.51	1	107.788	9.51392e-13	211.48	+	1	K	ECASINRIYGFYDECKRRFNIKLWKTFTDCF;ECASINRIYGFYDECKRRYNIKLWKTFTDCF	X;X;X;X;X;X;X;X;X;X;X;X;X;X;X;Acetyl (K);X;X;X;X;X;Acetyl (K);X;X;X;X;X;X;X;X;X	XXXXXXXPPPPPPPPPPPXXXXXXXXXXXXX	IYGFYDECK(1)RR	IYGFYDECK(76)RR	9	3	-0.29714	151680000	151680000	0	0	NA	24031000	27901000	NA	NA	24031000	0	0	27901000	0	0	NA	NA	NA	NA	NA	NA			9457	2406;3135;3136	141;141;140	141	82051;82052	94480;94481	239265;239266;239267;239268;239269;239270;239271;239272	335962;335963;335964;335965;335966;335967;335968;335969;335970;335971;335972;335973;335974;335975;335976;335977	239272	335977	20210826_E1_LC8_Vcelkova_Seiser_ext_Uni_MPL_red_acetylom_fr07_cv55	7643	239267	335968	20210826_E1_LC8_Vcelkova_Seiser_ext_Uni_MPL_red_acetylom_fr05_cv40	10863	239267	335968	20210826_E1_LC8_Vcelkova_Seiser_ext_Uni_MPL_red_acetylom_fr05_cv40	10863	27128.9473603568	27656.704451851	26667.8637749579	26264.5156902406	25073.5644210193	29633.1272946907	23975.3834386073	25899.0799916316	24783.1699675887	26214.8515406012	28150.4861774397	29005.7567431299	21113.0562151388	31085.7333253774	22090.2465695166	19294.4120104681	25959.916551921	26331.7074555246	26646.7660960383	26214.8515406012	1	31	9019498.57336774	9458776.07884222	8949526.12732839	9317645.12093939	8944447.90328108	9257672.57318804	9187705.3887964	8529145.8771851	8946515.89321728	8588614.19621432	7997016.21312085	9078419.86963377	8205348.18055108	9382094.8288995	8630006.97397404	8663869.5872949	8189948.80953727	8482076.17261554	8113357.59030507	8588614.19621432	0.127324910539041	-0.00227238083653347	0.129597291375575	0.0588058265188103	-0.0141397121295022	0.0729455386483124	0.0483018721701924	0.104953624897455	0.116820956190423	0.0026503913080769	0.951121268055964	0.00230838559449944	0.125082930803206	0.703453030511849	0.0613429549093881	0.202947088311399	0.010151523600071	0.00500331336408844	0.00482985230083981	0.959514501978095	0.00406826271063479	0.159473761889471	0.741050040988893	0.0809908369869254	0.440300692100692	0.0814973439578731	0.0451087368913715	26398.0987097224	25661.827668047	26152.3239683263	24739.1817496902	24602.8057648499	28092.9774056727	22902.3791752721	26650.2258849688	24312.2424143294	26788.3773464629	30894.4183463955	28041.1638833773	22582.7168639014	29079.2632169892	22465.2634843049	19545.2730294364	27819.172319113	27245.7616460171	28824.7793772433	26788.3773464629
3136	P62140	25	P62140	P62140	Serine/threonine-protein phosphatase PP1-beta catalytic subunit	PPP1CB	sp|P62140|PP1B_HUMAN Serine/threonine-protein phosphatase PP1-beta catalytic subunit OS=Homo sapiens OX=9606 GN=PPP1CB PE=1 SV=3	1	99.4509	2.27362e-20	168.41	139.6	99.451	1	99.4509	3.03374e-05	99.451	1	168.41	2.27362e-20	168.41	+	1	K	SLITRLLEVRGCRPGKIVQMTEAEVRGLCIK	X;X;X;X;X;X;X;X;X;X;X;X;X;X;X;Acetyl (K);X;X;X;Oxidation (M);X;X;X;X;X;X;X;X;X;X;X	XXXXXXXXXXPPPPPPPPPPPPPPPPXXXXX	GCRPGK(1)IVQMTEAEVR	GCRPGK(99)IVQMTEAEVR	6	3	-1.3046	17925000	17925000	0	0	0.657	7427600	5652600	NA	0.20718	7427600	0	0	5652600	0	0	NA	NA	NA	NA	NA	NA			13156	3136	25	25	56917	65546;65547	163732;163733;163734;163735;163736	229241;229242;229243;229244;229245	163736	229245	20210826_E1_LC8_Vcelkova_Seiser_ext_Uni_MPL_red_acetylom_fr01_cv70	4538	163735	229244	20210825_E1_LC8_Vcelkova_Seiser_ext_Uni_MPL_black_acetylom_fr01_cv70	4651	163735	229244	20210825_E1_LC8_Vcelkova_Seiser_ext_Uni_MPL_black_acetylom_fr01_cv70	4651	6952.48186834982	6661.807893289	6473.5401144123	7911.23152398057	7005.56507210168	7036.92874744038	7421.61213721143	7293.67223983827	7186.07057485136	6469.56692105381	6704.72051438738	6492.23992729013	8218.19533387504	6136.49833282282	7495.02407886959	8273.13614773523	6632.11620767098	5061.06106071845	6099.58925997175	6469.56692105381	1	12	1757120.02577211	1717497.42184641	1782474.63673125	1782724.46593981	1831024.55245039	1728047.90374498	1999100.0579762	1845785.48456522	1935466.50939492	1764497.48728363	1608764.46355602	1811076.12483677	1848252.31840632	1654654.34710086	1767772.44422895	1824700.87560147	1743106.63463609	1786685.58792674	1952501.50852171	1764497.48728363	0.0189965415480202	0.0700742840341242	-0.051077742486104	-0.0387368474596208	0.105507164479242	-0.144244011938863	-0.0158340526171372	0.0773322168356216	0.0418993363905038	0.723666023115333	0.20179121493168	0.346999127611812	0.473380072209385	0.0614226936092039	0.0138191785041378	0.768098842018169	0.160954656546334	0.43858996953175	0.76178176576929	0.244441632781043	0.400642407775879	0.527591412858868	0.0821716609463745	0.0203548593874726	0.881905241689165	0.392089299519107	0.662287847616278	7103.50102814919	6963.53915797127	6520.07356402259	7966.98282296972	6868.83390278663	7310.74081346168	6664.96285264723	7094.12812808767	6665.6089040547	6582.45920822131	7482.07790288375	6435.64184756201	7982.68902321345	6658.05451974716	7611.68283367764	8139.77690818288	6830.65235460047	5085.42734430975	5608.45479954358	6582.45920822131
3136	P62140	303	P62140	P62140	Serine/threonine-protein phosphatase PP1-beta catalytic subunit	PPP1CB	sp|P62140|PP1B_HUMAN Serine/threonine-protein phosphatase PP1-beta catalytic subunit OS=Homo sapiens OX=9606 GN=PPP1CB PE=1 SV=3	1	65.231	4.78336e-63	254.05	234.47	65.231	1	65.231	4.78336e-63	254.05	1	251.75	6.38055e-63	251.75	+	1	K	LMCSFQILKPSEKKAKYQYGGLNSGRPVTPP	X;X;X;X;X;X;X;X;X;X;X;X;X;X;X;Acetyl (K);X;X;X;X;X;X;X;X;X;X;X;X;Phospho (STY);X;X	XXXXXXXXXXXXXXPPPPPPPPPPPPPPPPP	AK(1)YQYGGLNSGRPVTPPR	AK(65)YQYGGLNSGRPVTPPR	2	4	3.6023	58471000	58471000	0	0	NA	1486800	2799100	NA	NA	1486800	0	0	2799100	0	0	NA	NA	NA	NA	NA	NA			13154	3136	303	303	7868;7869	9058;9059	23636;23637;23638;23639;23640;23641	33643;33644;33645;33646;33647;33648;33649;33650;33651	23641	33651	20210826_E1_LC8_Vcelkova_Seiser_ext_Uni_MPL_red_acetylom_fr06_cv40	5611	23640	33648	20210826_E1_LC8_Vcelkova_Seiser_ext_Uni_MPL_red_acetylom_fr06_cv40	5557	23640	33648	20210826_E1_LC8_Vcelkova_Seiser_ext_Uni_MPL_red_acetylom_fr06_cv40	5557	17754.4747201007	17006.0021621205	17551.0847044943	17360.5257037571	16295.50256746	17239.9559928483	20264.1422594415	17786.9899874504	20555.6649454611	16206.080788372	15859.36316218	15357.1820872716	13357.0392399735	17876.5258105846	14188.2246144917	14805.6583467281	17405.5366080796	18619.6438309293	16081.1517986819	16206.0807883719	1	12	1757120.02577211	1717497.42184641	1782474.63673125	1782724.46593981	1831024.55245039	1728047.90374498	1999100.0579762	1845785.48456522	1935466.50939492	1764497.48728363	1608764.46355602	1811076.12483677	1848252.31840632	1654654.34710086	1767772.44422895	1824700.87560147	1743106.63463609	1786685.58792674	1952501.50852171	1764497.48728363	0.0189965415480202	0.0700742840341242	-0.051077742486104	-0.0387368474596208	0.105507164479242	-0.144244011938863	-0.0158340526171372	0.0773322168356216	0.0418993363905038	0.723666023115333	0.20179121493168	0.346999127611812	0.473380072209385	0.0614226936092039	0.0138191785041378	0.768098842018169	0.160954656546334	0.43858996953175	0.76178176576929	0.244441632781043	0.400642407775879	0.527591412858868	0.0821716609463745	0.0203548593874726	0.881905241689165	0.392089299519107	0.662287847616278	18140.130649261	17776.2499119446	17677.2463565839	17482.8671946091	15977.4549727702	17910.7753428715	18198.1694681613	17300.3641834587	19066.8908497415	16488.872750886	17698.1263297889	15223.3011731481	12974.2706508889	19395.8960004783	14409.061879195	14566.9977828339	17926.5811834765	18709.2873891694	14786.3092322259	16488.872750886
3137	P62166	7	P62166	P62166	Neuronal calcium sensor 1	NCS1	sp|P62166|NCS1_HUMAN Neuronal calcium sensor 1 OS=Homo sapiens OX=9606 GN=NCS1 PE=1 SV=2	0.998838	29.3446	9.0519e-05	98.165	78.587	98.165	0.974129	15.7581	0.003911	67.646	0.998838	29.3446	9.0519e-05	98.165	+	1	K	_________MGKSNSKLKPEVVEELTRKTYF	X;X;X;X;X;X;X;X;X;X;X;X;X;X;X;Acetyl (K);X;X;X;X;X;X;X;X;X;X;X;X;X;X;X	XXXXXXXXXXXXPPPPPPPPPPPPPPPXXXX	SNSK(0.999)LK(0.001)PEVVEELTR	SNSK(29)LK(-29)PEVVEELTR	4	3	-0.015543	4491600	4491600	0	0	NA	2391300	2100300	NA	NA	2391300	0	0	2100300	0	0	NA	NA	NA	NA	NA	NA			13158	3137	7	7	150413	175163	441413;441414	619960;619961	441413	619960	20210825_E1_LC8_Vcelkova_Seiser_ext_Uni_MPL_black_acetylom_fr03_cv70	6075	441413	619960	20210825_E1_LC8_Vcelkova_Seiser_ext_Uni_MPL_black_acetylom_fr03_cv70	6075	441413	619960	20210825_E1_LC8_Vcelkova_Seiser_ext_Uni_MPL_black_acetylom_fr03_cv70	6075	1909.7410615	1711.35758903356	2173.55710643695	1826.966011358	2269.05126794771	1560.08350450901	1460.88460299592	1654.62911034095	1408.2880395392	1779.67304828586	1927.48901641017	2046.50552737482	1859.29212171205	1326.71854031343	2369.76898112172	1780.79475227423	1774.17643838637	1457.98239275175	1635.6338471057	1779.67304828586	1	12	1000923.01144813	801154.245136272	1029466.06530439	801975.84153776	987984.862056717	791589.582648326	849398.58799866	1099875.98919618	854342.480761046	874701.1662029	990518.40775755	813965.67287566	932033.835711144	711517.531887977	973894.551685191	802092.869157529	1076961.07114045	916823.507400561	1016135.78116545	874701.1662029	-0.317565048026808	0.0527426108167148	-0.370307658843522	-0.333726992363736	-0.11701573893102	-0.216711253432717	0.0435849628651326	-0.110011442545673	0.0597469072020615	0.000775033489532486	0.511296867647767	0.000175803387532959	0.000490744028507993	0.154381374295876	0.0130654703125227	0.586561381425913	0.179171684663829	0.45761974419344	0.0015573323504222	0.559237063810684	0.000383351537311188	0.000955847183195714	0.19072995723528	0.0193243647506589	0.772436859839696	0.417054383592113	0.679887660148078	1736.26714049408	1943.87064254314	1921.32906967888	2073.06021016033	2089.9541200079	1793.45510121007	1565.11809012613	1368.98810135401	1500.03787011621	1851.49801992232	1770.81052716318	2287.96599837326	1815.34295545553	1696.82059466625	2214.30177566126	2020.37481362158	1499.1308321639	1447.13575253395	1464.79577514801	1851.49801992232
3138	P62191	420	P62191	P62191	26S protease regulatory subunit 4	PSMC1	sp|P62191|PRS4_HUMAN 26S proteasome regulatory subunit 4 OS=Homo sapiens OX=9606 GN=PSMC1 PE=1 SV=1	1	111.652	0.00543686	119.75	54.5	111.65	1	111.652	0.0093173	111.65	1	100.017	0.00543686	119.75	+	1	K	MALRERRMKVTNEDFKKSKENVLYKKQEGTP	Oxidation (M);X;X;X;X;X;X;X;X;X;X;X;X;X;X;Acetyl (K);X;X;X;X;X;X;X;X;Acetyl (K);X;X;X;X;Phospho (STY);X	XXXXXXXXXPPPPPPPPXXXXXXXXXXXXXX	VTNEDFK(1)K	VTNEDFK(110)K(-110)	7	2	0.87474	15096000	15096000	0	0	NA	4522800	4750000	NA	NA	4522800	0	0	4750000	0	0	NA	NA	NA	NA	NA	NA			13170	3138	420	420	180040	210928	535995;535996;535997	758073;758074;758075	535997	758075	20210826_E1_LC8_Vcelkova_Seiser_ext_Uni_MPL_red_acetylom_fr02_cv40	6747	535995	758073	20210825_E1_LC8_Vcelkova_Seiser_ext_Uni_MPL_black_acetylom_fr02_cv40	6766	535995	758073	20210825_E1_LC8_Vcelkova_Seiser_ext_Uni_MPL_black_acetylom_fr02_cv40	6766	6430.58534257007	6190.71495064991	7044.12447938804	7480.43314367799	5681.54820829802	7968.00437512199	5380.82482197896	5601.5435595589	6296.46108847261	6479.10992476719	7359.70848567828	8558.65733214836	7554.74665983288	8294.16197990986	5619.9938514989	7141.14574366223	7603.0846819947	7057.51505451842	7170.28654193918	6479.10992476719	1	37	5627703.622909	6375532.67375264	5834560.14164951	6149735.83158487	5887522.3960665	6236524.80331649	5238228.17230886	5016865.40350797	4779329.13239052	5305211.08644034	5470868.72928495	5953774.46510311	5756992.29598601	6173671.45525519	5709929.69459314	6154575.57275277	5121212.53809186	4994508.04841895	4939446.53354392	5305211.08644034	0.110344815959088	-0.169793596849068	0.280138412808157	0.112993922029062	-0.207385877695565	0.320379799724627	0.0374066693118955	-0.00283471760457488	0.0347575632419215	0.00578134332921077	0.000137867041108791	2.66653933734125e-07	0.00490184245555282	1.42563751719583e-05	3.75687028692668e-08	0.302720766522752	0.936805420863877	0.337272003636214	0.00982541877198278	0.00031623114244697	1.06636699059533e-06	0.00811515682832784	3.84263315700631e-05	1.66381228512962e-07	0.546488412064789	0.971463128370284	0.574333695963635	6400.72355179935	5439.18854482848	6762.83330694499	6813.65385600698	5405.59999649237	7156.76392584583	5754.05784123242	6254.39131107913	7379.71119418018	6841.0452257587	7535.53515127853	8052.3573758615	7350.79038896449	7525.55926988793	5513.3410878218	6499.49433647431	8316.23607604626	7915.32729959955	8131.4501599562	6841.0452257587
3138	P62191	359	P62191	P62191	26S protease regulatory subunit 4	PSMC1	sp|P62191|PRS4_HUMAN 26S proteasome regulatory subunit 4 OS=Homo sapiens OX=9606 GN=PSMC1 PE=1 SV=1	1	87.363	0.000153321	109	88.616	87.363	1	87.363	0.00113834	87.363	1	105.46	0.000153321	109	+	1	K	PGRIDRKIEFPLPDEKTKKRIFQIHTSRMTL	X;X;X;X;X;X;X;X;X;X;X;X;X;X;X;Acetyl (K);X;X;X;X;X;X;X;X;X;X;X;X;Oxidation (M);X;X	XXXXXXPPPPPPPPPPPPXXXXXXXXXXXXX	IEFPLPDEK(1)TK	IEFPLPDEK(87)TK(-87)	9	3	-3.4577	9950900	9950900	0	0	NA	2250900	1605500	NA	NA	2250900	0	0	1605500	0	0	NA	NA	NA	NA	NA	NA			13165	3138	359	359	74379;84485	85787;97393	218007;218008;247602;247603;247604;247605	306872;306873;306874;348461;348462;348463;348464;348465	218008	306874	20210826_E1_LC8_Vcelkova_Seiser_ext_Uni_MPL_red_acetylom_fr04_cv70	8279	247603	348463	20210825_E1_LC8_Vcelkova_Seiser_ext_Uni_MPL_black_acetylom_fr06_cv70	6639	247603	348463	20210825_E1_LC8_Vcelkova_Seiser_ext_Uni_MPL_black_acetylom_fr06_cv70	6639	3977.22281417158	4262.19455370673	3228.69496041636	3800.88755476771	3015.41797393791	4180.38202266741	4293.87209223368	3429.79826203246	3711.81857583419	4494.22020959971	3986.80144865549	4080.31188278878	2566.60824662252	5396.05935986107	3052.52087100284	4159.35516075949	3505.20567999245	4162.10971099164	4474.32604499656	4494.22020959971	1	37	5627703.622909	6375532.67375264	5834560.14164951	6149735.83158487	5887522.3960665	6236524.80331649	5238228.17230886	5016865.40350797	4779329.13239052	5305211.08644034	5470868.72928495	5953774.46510311	5756992.29598601	6173671.45525519	5709929.69459314	6154575.57275277	5121212.53809186	4994508.04841895	4939446.53354392	5305211.08644034	0.110344815959088	-0.169793596849068	0.280138412808157	0.112993922029062	-0.207385877695565	0.320379799724627	0.0374066693118955	-0.00283471760457488	0.0347575632419215	0.00578134332921077	0.000137867041108791	2.66653933734125e-07	0.00490184245555282	1.42563751719583e-05	3.75687028692668e-08	0.302720766522752	0.936805420863877	0.337272003636214	0.00982541877198278	0.00031623114244697	1.06636699059533e-06	0.00811515682832784	3.84263315700631e-05	1.66381228512962e-07	0.546488412064789	0.971463128370284	0.574333695963635	3958.75373411146	3744.78230336194	3099.76433269477	3462.08991463006	2868.96155620665	3754.76792526516	4591.71023012034	3829.53380987353	4350.40393483862	4745.27582729585	4082.04788490924	3838.93503502869	2497.31726039469	4896.01778152268	2994.59201989072	3785.62576386764	3833.9856977981	4667.99721500397	5074.10115641541	4745.27582729585
3138	P62191	265	P62191	P62191	26S protease regulatory subunit 4	PSMC1	sp|P62191|PRS4_HUMAN 26S proteasome regulatory subunit 4 OS=Homo sapiens OX=9606 GN=PSMC1 PE=1 SV=1	1	87.8065	0.000400218	137.69	99.144	87.806	1	87.8065	0.00967011	87.806	1	137.693	0.000400218	137.69	+	1	K	VVGSELIQKYLGDGPKLVRELFRVAEEHAPS	X;X;X;X;X;X;X;X;X;X;X;X;X;X;X;Acetyl (K);X;X;X;X;X;X;X;X;X;X;X;X;X;X;X	XXXXXXXXXPPPPPPPPPPXXXXXXXXXXXX	YLGDGPK(1)LVR	YLGDGPK(88)LVR	7	2	1.01	4278600	4278600	0	0	NA	1401400	2877200	NA	NA	1401400	0	0	2877200	0	0	NA	NA	NA	NA	NA	NA			13172	3138	265	265	180712;186054	211690;217565	552316;552317	780191;780192	552317	780192	20210826_E1_LC8_Vcelkova_Seiser_ext_Uni_MPL_red_acetylom_fr05_cv40	8844	552316	780191	20210825_E1_LC8_Vcelkova_Seiser_ext_Uni_MPL_black_acetylom_fr05_cv40	9018	552316	780191	20210825_E1_LC8_Vcelkova_Seiser_ext_Uni_MPL_black_acetylom_fr05_cv40	9018	3280.3724928676	2973.69530423525	2651.43290509091	3046.0105683094	2977.94970227868	2974.48271569957	2612.37413198381	2009.07488275353	2329.59194359128	2631.24904170036	2972.05681332401	3102.84150934823	2444.8190457362	3488.31620618291	2591.71862221769	2956.48703577309	3158.43789863073	3181.65754070452	2731.43079976214	2631.24904170036	1	37	5627703.622909	6375532.67375264	5834560.14164951	6149735.83158487	5887522.3960665	6236524.80331649	5238228.17230886	5016865.40350797	4779329.13239052	5305211.08644034	5470868.72928495	5953774.46510311	5756992.29598601	6173671.45525519	5709929.69459314	6154575.57275277	5121212.53809186	4994508.04841895	4939446.53354392	5305211.08644034	0.110344815959088	-0.169793596849068	0.280138412808157	0.112993922029062	-0.207385877695565	0.320379799724627	0.0374066693118955	-0.00283471760457488	0.0347575632419215	0.00578134332921077	0.000137867041108791	2.66653933734125e-07	0.00490184245555282	1.42563751719583e-05	3.75687028692668e-08	0.302720766522752	0.936805420863877	0.337272003636214	0.00982541877198278	0.00031623114244697	1.06636699059533e-06	0.00811515682832784	3.84263315700631e-05	1.66381228512962e-07	0.546488412064789	0.971463128370284	0.574333695963635	3265.13938548878	2612.70137028496	2545.55393138602	2774.49998623941	2833.31308826724	2671.64393938284	2793.57763088183	2243.22820244041	2730.37750927528	2778.23557610859	3043.06055490945	2919.28835847641	2378.81601506311	3165.06121116595	2542.53459087588	2690.83861814763	3454.69191718296	3568.37507187347	3097.57403469519	2778.23557610859
3139	P62195	88	P62195	P62195	26S protease regulatory subunit 8	PSMC5	sp|P62195|PRS8_HUMAN 26S proteasome regulatory subunit 8 OS=Homo sapiens OX=9606 GN=PSMC5 PE=1 SV=1	1	110.387	0.000137268	134.75	98.056	110.39	1	110.387	0.000586291	110.39	1	73.4995	0.000137268	134.75	+	1	K	VGEVVRAMDKKKVLVKVHPEGKFVVDVDKNI	X;X;X;X;X;X;X;X;X;X;X;X;X;X;X;Acetyl (K);X;X;X;X;X;Acetyl (K);X;X;X;X;X;X;X;X;X	XXXXXXXXXXXXPPPPPPPPPPXXXXXXXXX	VLVK(1)VHPEGK	VLVK(110)VHPEGK(-110)	4	3	0.053611	37748000	37748000	0	0	NA	2320700	35427000	NA	NA	2320700	0	0	35427000	0	0	NA	NA	NA	NA	NA	NA			13182	3139	88	88	176327	206602	525034;525035;525036	742364;742365;742366;742367;742368	525036	742367	20210826_E1_LC8_Vcelkova_Seiser_ext_Uni_MPL_red_acetylom_fr08_cv55	6162	525034	742364	20210825_E1_LC8_Vcelkova_Seiser_ext_Uni_MPL_black_acetylom_fr08_cv55	6131	525034	742364	20210825_E1_LC8_Vcelkova_Seiser_ext_Uni_MPL_black_acetylom_fr08_cv55	6131	8022.9676249411	7471.68425220152	7242.04066564779	8571.75014482665	6396.70239573081	8418.46578587449	6602.5126895378	8007.99439944061	7077.85493193121	8762.9736680205	10274.2051317001	10136.1762838972	7922.26577409783	11672.0423191207	7617.80762911627	9226.88171335234	8828.85712619037	11387.6287339193	9993.91095559954	8762.9736680205	1	38	7677671.19711998	7933956.79907678	7808078.56447833	8068236.68903738	7848714.80755635	8113767.72451691	6749587.98505673	6828996.8750372	6530755.18084328	7384705.09528424	7901236.7079041	8215222.27131412	8106676.44380628	8542858.94266413	8106537.1448525	7604163.98829923	7163897.34057567	6667428.70793654	6685578.43031909	7384705.09528424	0.013177799062241	-0.233782424862465	0.246960223924706	0.0475243891223762	-0.214789948523038	0.262314337645414	-0.0130474211652434	-0.0284015348859512	-0.0473940112253786	0.736840341759856	1.0001706741485e-05	5.01779253914598e-06	0.234218805161311	2.77508233596431e-05	2.29093471030381e-06	0.739340933819164	0.4714718291945	0.235454478379872	0.773465853360555	3.00893451233307e-05	1.49073296017455e-05	0.281220002163994	7.02496485047476e-05	6.7268747281318e-06	0.865643747994744	0.703295687093841	0.463024471933263	7906.4191570689	7125.29719409778	7017.6400526426	8038.31789403581	6166.40295541202	7850.27163431229	7401.27064724842	8872.40076996548	8199.97555185388	8978.26984470484	9838.46769249533	9335.31852551898	7394.02427976887	10337.557116813	7109.98899286476	9180.74200367828	9324.58343306861	12922.5798089143	11310.2132042122	8978.26984470484
3139	P62195	222	P62195	P62195	26S protease regulatory subunit 8	PSMC5	sp|P62195|PRS8_HUMAN 26S proteasome regulatory subunit 8 OS=Homo sapiens OX=9606 GN=PSMC5 PE=1 SV=1	1	172.82	7.59924e-21	172.82	129.86	172.82	1	172.82	7.59924e-21	172.82	1	172.82	7.59924e-21	172.82	+	1	K	TDCTFIRVSGSELVQKFIGEGARMVRELFVM	X;X;X;X;X;X;X;X;X;X;X;X;X;X;X;Acetyl (K);X;X;X;X;X;X;X;X;X;X;X;X;X;X;X	XXXXXXXPPPPPPPPPPPPPPPPXXXXXXXX	VSGSELVQK(1)FIGEGAR	VSGSELVQK(170)FIGEGAR	9	3	-0.151	39831000	39831000	0	0	NA	17033000	22798000	NA	NA	17033000	0	0	22798000	0	0	NA	NA	NA	NA	NA	NA			13183	3139	222	222	178938	209639	532742;532743	753280;753281;753282;753283;753284;753285;753286;753287;753288;753289;753290	532743	753285	20210826_E1_LC8_Vcelkova_Seiser_ext_Uni_MPL_red_acetylom_fr07_cv40	16995	532743	753285	20210826_E1_LC8_Vcelkova_Seiser_ext_Uni_MPL_red_acetylom_fr07_cv40	16995	532743	753285	20210826_E1_LC8_Vcelkova_Seiser_ext_Uni_MPL_red_acetylom_fr07_cv40	16995	1879.5221395375	2336.85074039237	2114.41243571635	1605.72641547832	1888.82840626918	2147.3079551757	1882.54179136866	2088.20842389325	1830.20649278499	1976.2772621026	1504.88047095024	2062.2251218982	865.460073430592	2165.20918465803	1297.54808050792	1397.34725788901	1935.52942378938	2205.64214043728	1738.29553792517	1976.2772621026	1	38	7677671.19711998	7933956.79907678	7808078.56447833	8068236.68903738	7848714.80755635	8113767.72451691	6749587.98505673	6828996.8750372	6530755.18084328	7384705.09528424	7901236.7079041	8215222.27131412	8106676.44380628	8542858.94266413	8106537.1448525	7604163.98829923	7163897.34057567	6667428.70793654	6685578.43031909	7384705.09528424	0.013177799062241	-0.233782424862465	0.246960223924706	0.0475243891223762	-0.214789948523038	0.262314337645414	-0.0130474211652434	-0.0284015348859512	-0.0473940112253786	0.736840341759856	1.0001706741485e-05	5.01779253914598e-06	0.234218805161311	2.77508233596431e-05	2.29093471030381e-06	0.739340933819164	0.4714718291945	0.235454478379872	0.773465853360555	3.00893451233307e-05	1.49073296017455e-05	0.281220002163994	7.02496485047476e-05	6.7268747281318e-06	0.865643747994744	0.703295687093841	0.463024471933263	1852.21859851186	2228.51441007253	2048.89561958313	1505.799767887	1820.82522308023	2002.37800561398	2110.28769770538	2313.61575743524	2120.36678344102	2024.8321197021	1441.05725987789	1899.2890262604	807.752854876302	1917.65699646098	1211.05087175775	1390.35971878362	2044.20632719775	2502.94308461315	1967.24718012909	2024.8321197021
3139	P62195	125	P62195	P62195	26S protease regulatory subunit 8	PSMC5	sp|P62195|PRS8_HUMAN 26S proteasome regulatory subunit 8 OS=Homo sapiens OX=9606 GN=PSMC5 PE=1 SV=1	1	130.068	1.08823e-11	155.08	121.89	130.07	1	130.068	4.69294e-09	140.08	1	155.084	1.08823e-11	155.08	+	1	K	PNCRVALRNDSYTLHKILPNKVDPLVSLMMV	X;X;X;X;X;X;X;X;X;X;X;X;X;X;X;Acetyl (K);X;X;X;X;X;X;X;X;X;X;X;X;Oxidation (M);Oxidation (M);X	XXXXXXXXPPPPPPPPPPPPPXXXXXXXXXX	NDSYTLHK(1)ILPNK	NDSYTLHK(130)ILPNK(-130)	8	3	0.022661	73854000	73854000	0	0	NA	8224500	17438000	NA	NA	8224500	0	0	17438000	0	0	NA	NA	NA	NA	NA	NA			13178	3139	125	125	112802	131029	330728;330729;330730;330731;330732	465443;465444;465445;465446;465447;465448;465449;465450;465451;465452	330732	465450	20210826_E1_LC8_Vcelkova_Seiser_ext_Uni_MPL_red_acetylom_fr06_cv70	5717	330729	465445	20210825_E1_LC8_Vcelkova_Seiser_ext_Uni_MPL_black_acetylom_fr06_cv55	9603	330729	465445	20210825_E1_LC8_Vcelkova_Seiser_ext_Uni_MPL_black_acetylom_fr06_cv55	9603	14957.9793672429	14422.3980629453	14979.8214436229	15125.3120792726	15069.0331273676	16833.6650705112	13495.7666896582	14210.275366642	14167.496221112	15670.2157804521	16695.0552041529	17542.7585206324	13216.9999946759	18832.0077107523	12500.0768694995	13891.8463462846	15144.2251034549	16853.0512339357	16770.1267725932	15670.2157804521	1	38	7677671.19711998	7933956.79907678	7808078.56447833	8068236.68903738	7848714.80755635	8113767.72451691	6749587.98505673	6828996.8750372	6530755.18084328	7384705.09528424	7901236.7079041	8215222.27131412	8106676.44380628	8542858.94266413	8106537.1448525	7604163.98829923	7163897.34057567	6667428.70793654	6685578.43031909	7384705.09528424	0.013177799062241	-0.233782424862465	0.246960223924706	0.0475243891223762	-0.214789948523038	0.262314337645414	-0.0130474211652434	-0.0284015348859512	-0.0473940112253786	0.736840341759856	1.0001706741485e-05	5.01779253914598e-06	0.234218805161311	2.77508233596431e-05	2.29093471030381e-06	0.739340933819164	0.4714718291945	0.235454478379872	0.773465853360555	3.00893451233307e-05	1.49073296017455e-05	0.281220002163994	7.02496485047476e-05	6.7268747281318e-06	0.865643747994744	0.703295687093841	0.463024471933263	14740.6870062097	13753.7761207972	14515.6593006785	14184.0423117176	14526.505168322	15697.4972359313	15128.4558711349	15744.1741109638	16413.606065871	16055.2149454801	15987.0042640764	16156.7078175755	12335.7157728614	16678.911026158	11666.7961806244	13822.3791332903	15994.5492930715	19124.6926540167	18978.9272790571	16055.2149454801
3139	P62195	330	P62195	P62195	26S protease regulatory subunit 8	PSMC5	sp|P62195|PRS8_HUMAN 26S proteasome regulatory subunit 8 OS=Homo sapiens OX=9606 GN=PSMC5 PE=1 SV=1	1	145.987	0.000142002	157.78	108.98	145.99	1	145.987	0.000264136	145.99	1	157.777	0.000142002	157.78	+	1	K	IEFPPPNEEARLDILKIHSRKMNLTRGINLR	X;X;X;X;X;X;X;X;X;X;X;X;X;X;X;Acetyl (K);X;X;X;X;X;X;X;X;X;X;X;X;X;X;X	XXXXXXXXXXXPPPPPPPPPXXXXXXXXXXX	LDILK(1)IHSR	LDILK(150)IHSR	5	3	-0.24729	85209000	85209000	0	0	NA	938720	934390	NA	NA	938720	0	0	934390	0	0	NA	NA	NA	NA	NA	NA			13177	3139	330	330	91152	105332	267919;267920;267921;267922	377617;377618;377619;377620;377621;377622;377623;377624;377625	267922	377622	20210826_E1_LC8_Vcelkova_Seiser_ext_Uni_MPL_red_acetylom_fr02_cv55	9541	267920	377618	20210825_E1_LC8_Vcelkova_Seiser_ext_Uni_MPL_black_acetylom_fr02_cv55	10000	267920	377618	20210825_E1_LC8_Vcelkova_Seiser_ext_Uni_MPL_black_acetylom_fr02_cv55	10000	7980.5097655491	7505.37609759598	7950.60511934987	6638.96946221049	6694.18935161381	9032.24551860235	7195.01177841139	7835.04704039592	6631.3335832658	7854.49560506275	7568.82632089623	8297.35863027327	4822.79545739288	10660.1798352281	5954.92932290383	6912.46559213892	7635.04490601441	10632.9868831113	7236.33227176311	7854.49560506275	1	38	7677671.19711998	7933956.79907678	7808078.56447833	8068236.68903738	7848714.80755635	8113767.72451691	6749587.98505673	6828996.8750372	6530755.18084328	7384705.09528424	7901236.7079041	8215222.27131412	8106676.44380628	8542858.94266413	8106537.1448525	7604163.98829923	7163897.34057567	6667428.70793654	6685578.43031909	7384705.09528424	0.013177799062241	-0.233782424862465	0.246960223924706	0.0475243891223762	-0.214789948523038	0.262314337645414	-0.0130474211652434	-0.0284015348859512	-0.0473940112253786	0.736840341759856	1.0001706741485e-05	5.01779253914598e-06	0.234218805161311	2.77508233596431e-05	2.29093471030381e-06	0.739340933819164	0.4714718291945	0.235454478379872	0.773465853360555	3.00893451233307e-05	1.49073296017455e-05	0.281220002163994	7.02496485047476e-05	6.7268747281318e-06	0.865643747994744	0.703295687093841	0.463024471933263	7864.57807674078	7157.42708654907	7704.24905136931	6225.81691304339	6453.1795366045	8422.62504740497	8065.4490170909	8680.78496643061	7682.66286635099	8047.47152141467	7247.82620881193	7641.78557718245	4501.22070189987	9441.38265688457	5557.96155540954	6877.89929276914	8063.74055257554	12066.2189481878	8189.43266292609	8047.47152141467
3139	P62195	94	P62195	P62195	26S protease regulatory subunit 8	PSMC5	sp|P62195|PRS8_HUMAN 26S proteasome regulatory subunit 8 OS=Homo sapiens OX=9606 GN=PSMC5 PE=1 SV=1	1	85.8373	2.3159e-06	124.42	96.768	85.837	1	85.8373	2.52347e-05	112.42	1	42.3169	2.3159e-06	124.42	+	1	K	AMDKKKVLVKVHPEGKFVVDVDKNIDINDVT	X;X;X;X;X;X;X;X;X;X;X;X;X;X;X;Acetyl (K);X;X;X;X;X;X;X;X;X;X;X;X;X;X;X	XXXXXXXXXXPPPPPPPPPPPPPXXXXXXXX	VHPEGK(1)FVVDVDK	VHPEGK(86)FVVDVDK(-86)	6	3	1.717	65206000	65206000	0	0	NA	32208000	32998000	NA	NA	32208000	0	0	32998000	0	0	NA	NA	NA	NA	NA	NA			13181	3139	94	94	173723;176327	203687;206602	517761;517762;517763;517764	732476;732477;732478;732479;732480	517764	732480	20210826_E1_LC8_Vcelkova_Seiser_ext_Uni_MPL_red_acetylom_fr02_cv70	5418	517761	732476	20210825_E1_LC8_Vcelkova_Seiser_ext_Uni_MPL_black_acetylom_fr02_cv55	9467	517761	732476	20210825_E1_LC8_Vcelkova_Seiser_ext_Uni_MPL_black_acetylom_fr02_cv55	9467	6520.85477742359	9918.69189707267	7553.59368142824	10720.2163796951	7424.66255672226	8450.01422530654	6324.95574645593	6519.26094913108	7154.6968975026	7551.88352678229	8124.66135663383	9685.33515610645	8728.92247326017	10252.5643688184	9400.5328608778	11046.4757498285	5986.18597235552	6244.84682691206	5743.07141512764	7551.88352678229	1	38	7677671.19711998	7933956.79907678	7808078.56447833	8068236.68903738	7848714.80755635	8113767.72451691	6749587.98505673	6828996.8750372	6530755.18084328	7384705.09528424	7901236.7079041	8215222.27131412	8106676.44380628	8542858.94266413	8106537.1448525	7604163.98829923	7163897.34057567	6667428.70793654	6685578.43031909	7384705.09528424	0.013177799062241	-0.233782424862465	0.246960223924706	0.0475243891223762	-0.214789948523038	0.262314337645414	-0.0130474211652434	-0.0284015348859512	-0.0473940112253786	0.736840341759856	1.0001706741485e-05	5.01779253914598e-06	0.234218805161311	2.77508233596431e-05	2.29093471030381e-06	0.739340933819164	0.4714718291945	0.235454478379872	0.773465853360555	3.00893451233307e-05	1.49073296017455e-05	0.281220002163994	7.02496485047476e-05	6.7268747281318e-06	0.865643747994744	0.703295687093841	0.463024471933263	6426.1272814328	9458.86163785742	7319.53934084094	10053.0820073946	7157.3536332197	7879.69075003713	7090.13545488037	7222.96907059737	8289.00001549458	7737.42461268275	7780.08782626676	8920.09828719129	8146.89465664331	9080.37058628879	8773.87411470488	10991.2370245632	6322.30080827909	7086.59663928487	6499.49378583526	7737.42461268275
3139	P62195	290	P62195	P62195	26S protease regulatory subunit 8	PSMC5	sp|P62195|PRS8_HUMAN 26S proteasome regulatory subunit 8 OS=Homo sapiens OX=9606 GN=PSMC5 PE=1 SV=1	1	77.7442	0.00176095	87.568	57.493	77.744	1	77.7442	0.00351428	77.744	1	87.5679	0.00176095	87.568	+	1	K	ELLNQLDGFEATKNIKVIMATNRIDILDSAL	X;X;X;X;X;X;X;X;X;X;X;X;X;X;X;Acetyl (K);X;X;Oxidation (M);X;X;X;X;X;X;X;X;X;X;X;X	XXXXXXXXXXXXXPPPPPPPPPPXXXXXXXX	NIK(1)VIMATNR	NIK(78)VIMATNR	3	3	-0.081054	13067000	13067000	0	0	NA	4015600	5586100	NA	NA	4015600	0	0	5586100	0	0	NA	NA	NA	NA	NA	NA			13180	3139	290	290	114719	133188	336029;336030;336031	472418;472419;472420	336031	472420	20210826_E1_LC8_Vcelkova_Seiser_ext_Uni_MPL_red_acetylom_fr02_cv70	3526	336030	472419	20210825_E1_LC8_Vcelkova_Seiser_ext_Uni_MPL_black_acetylom_fr02_cv70	3572	336030	472419	20210825_E1_LC8_Vcelkova_Seiser_ext_Uni_MPL_black_acetylom_fr02_cv70	3572	1795.09065810434	1335.54570905406	2299.76732167637	1511.82138933747	1790.48787301057	2228.10129837349	2056.59808062046	1863.69346025862	2562.11182488509	1904.11449160712	1788.15687460686	2153.60828479945	1954.82271580748	2433.54023618743	1742.31574603102	1418.58204380618	1977.55603975155	1757.07994525381	1753.43381437249	1904.11449160712	1	38	7677671.19711998	7933956.79907678	7808078.56447833	8068236.68903738	7848714.80755635	8113767.72451691	6749587.98505673	6828996.8750372	6530755.18084328	7384705.09528424	7901236.7079041	8215222.27131412	8106676.44380628	8542858.94266413	8106537.1448525	7604163.98829923	7163897.34057567	6667428.70793654	6685578.43031909	7384705.09528424	0.013177799062241	-0.233782424862465	0.246960223924706	0.0475243891223762	-0.214789948523038	0.262314337645414	-0.0130474211652434	-0.0284015348859512	-0.0473940112253786	0.736840341759856	1.0001706741485e-05	5.01779253914598e-06	0.234218805161311	2.77508233596431e-05	2.29093471030381e-06	0.739340933819164	0.4714718291945	0.235454478379872	0.773465853360555	3.00893451233307e-05	1.49073296017455e-05	0.281220002163994	7.02496485047476e-05	6.7268747281318e-06	0.865643747994744	0.703295687093841	0.463024471933263	1769.01364076186	1273.62984999109	2228.50713127156	1417.73858560634	1726.02522811292	2077.71829997155	2305.40094703691	2064.86599103182	2968.30812827087	1950.89639299618	1712.31967966576	1983.45201925291	1824.47888463704	2155.30928520017	1626.16941507258	1411.48831857121	2088.59267090539	1993.91869490378	1984.37932538475	1950.89639299618
3140	P62241	139	P62241	P62241	40S ribosomal protein S8	RPS8	sp|P62241|RS8_HUMAN 40S ribosomal protein S8 OS=Homo sapiens OX=9606 GN=RPS8 PE=1 SV=2	1	91.9373	1.41625e-24	227.81	195.31	91.937	1	91.9373	5.46423e-15	196.7	1	227.808	1.41625e-24	227.81	+	1	K	KKGAKLTPEEEEILNKKRSKKIQKKYDERKK	X;X;X;X;X;X;Phospho (STY);X;X;X;X;X;X;X;X;Acetyl (K);X;X;X;X;X;X;X;X;X;X;X;X;X;X;X	XXXXXPPPPPPPPPPPPXXXXXXXXXXXXXX	LTPEEEEILNK(1)K	LTPEEEEILNK(92)K(-92)	11	3	0.27246	83867000	83867000	0	0	0.084236	1048400	2306100	0.0025422	0.003954	1048400	0	0	2306100	0	0	NA	NA	NA	NA	NA	NA			13185	3140	139	139	56222;56223;83842;104821	64759;64760;96642;120932	305142;305143;305144;305145;305146	429329;429330;429331;429332;429333;429334;429335;429336	305146	429336	20210826_E1_LC8_Vcelkova_Seiser_ext_Uni_MPL_red_acetylom_fr07_cv70	7997	305143	429331	20210825_E1_LC8_Vcelkova_Seiser_ext_Uni_MPL_black_acetylom_fr07_cv55	13339	305143	429331	20210825_E1_LC8_Vcelkova_Seiser_ext_Uni_MPL_black_acetylom_fr07_cv55	13339	12390.7423412977	10125.4007391388	13509.1111472627	11874.8149281966	12185.2303344684	10667.5893095746	11047.3838031591	11098.5870555028	8839.75947637797	12669.0674894347	16761.5654330988	14975.0563180742	13280.4433579503	14681.1528927041	12892.1583237485	10315.5009476054	13623.0163668722	13683.3592686403	13550.2236468607	12669.0674894347	1	22	2141433.54063702	1499749.44124078	2204243.96913094	1572789.33845382	2133823.42796306	1578747.43263784	1661688.81949464	1454652.49720688	1181500.61375663	1598024.50415376	2004767.80812596	1452969.67919258	2063619.03554088	1536684.77188278	1920193.38510721	1403610.67593531	1456260.53067722	1263226.60726044	1394565.39270596	1598024.50415376	-0.447298252096484	-0.543555298410269	0.0962570463137844	-0.478491428880965	-0.60611881719629	0.127627388315325	0.0829528860670017	0.0515825440654609	0.114146062851482	3.47218417203314e-05	3.14933542468846e-06	0.25558561857352	1.56465167170256e-05	7.30218194156717e-07	0.136873355236261	0.324964252533511	0.537083631524568	0.180725041063598	9.08745637698784e-05	1.07335475475642e-05	0.304148659770904	4.09003763206637e-05	2.72331048138308e-06	0.168759296490609	0.567925703469695	0.749748462502711	0.400086884089669	9582.09805060565	11180.5043975587	10149.2744990365	12503.2863717179	9456.77701772239	11189.7791532834	11009.7543621807	12635.0312702041	12390.0877380622	13128.922967977	13845.8104509906	17067.8885326828	10657.3918355722	15821.3398311813	11118.5600512554	12170.5875680355	15491.8072379995	17938.2201755788	16090.7195218276	13128.922967977
3140	P62241	37	P62241	P62241	40S ribosomal protein S8	RPS8	sp|P62241|RS8_HUMAN 40S ribosomal protein S8 OS=Homo sapiens OX=9606 GN=RPS8 PE=1 SV=2	1	224.668	4.72926e-37	224.67	194.69	224.67	1	224.668	4.72926e-37	224.67	1	199.148	5.13566e-26	199.15	+	1	K	HKKRKYELGRPAANTKIGPRRIHTVRVRGGN	X;X;X;X;X;X;X;X;X;X;X;X;X;X;X;Acetyl (K);X;X;X;X;X;X;X;X;X;X;X;X;X;X;X	XXXXXPPPPPPPPPPPPPPPXXXXXXXXXXX	YELGRPAANTK(1)IGPR	YELGRPAANTK(220)IGPR	11	3	0.40456	158180000	158180000	0	0	0.71493	60095000	85294000	2.4123	0.43442	60095000	0	0	85294000	0	0	NA	NA	NA	NA	NA	NA			13187	3140	37	37	88615;120216;136358;184382	102459;139548;157998;215694	351993;351994;351995;547456;547457;547458	493748;493749;493750;773442;773443;773444;773445;773446;773447;773448;773449	547458	773448	20210826_E1_LC8_Vcelkova_Seiser_ext_Uni_MPL_red_acetylom_fr05_cv70	3526	547458	773448	20210826_E1_LC8_Vcelkova_Seiser_ext_Uni_MPL_red_acetylom_fr05_cv70	3526	547458	773448	20210826_E1_LC8_Vcelkova_Seiser_ext_Uni_MPL_red_acetylom_fr05_cv70	3526	32997.0271453921	23112.8991180566	28589.0624280694	25565.7001586969	28918.3438529706	27258.1770295933	23999.3018419188	23004.3450159901	20699.6645718798	24827.5711480372	29380.0228499233	22837.9405252763	27911.5162227491	24229.7343889879	27691.6090400916	28721.1308607081	26190.2921740618	27571.511365138	23728.8826947019	24827.5711480372	1	22	2141433.54063702	1499749.44124078	2204243.96913094	1572789.33845382	2133823.42796306	1578747.43263784	1661688.81949464	1454652.49720688	1181500.61375663	1598024.50415376	2004767.80812596	1452969.67919258	2063619.03554088	1536684.77188278	1920193.38510721	1403610.67593531	1456260.53067722	1263226.60726044	1394565.39270596	1598024.50415376	-0.447298252096484	-0.543555298410269	0.0962570463137844	-0.478491428880965	-0.60611881719629	0.127627388315325	0.0829528860670017	0.0515825440654609	0.114146062851482	3.47218417203314e-05	3.14933542468846e-06	0.25558561857352	1.56465167170256e-05	7.30218194156717e-07	0.136873355236261	0.324964252533511	0.537083631524568	0.180725041063598	9.08745637698784e-05	1.07335475475642e-05	0.304148659770904	4.09003763206637e-05	2.72331048138308e-06	0.168759296490609	0.567925703469695	0.749748462502711	0.400086884089669	25517.4985304818	25521.3474397006	21478.7071547161	26918.7580868013	22443.0989019377	28592.4937894346	23917.5557626412	26188.9749725833	29013.3075316586	25728.7499144179	24269.2264663137	26029.6465617288	22398.6471756376	26111.4957789143	23882.0227223695	33886.1912735706	29783.0485511343	36144.9138132925	28177.7486451492	25728.7499144179
3140	P62241	157	P62241	P62241	40S ribosomal protein S8	RPS8	sp|P62241|RS8_HUMAN 40S ribosomal protein S8 OS=Homo sapiens OX=9606 GN=RPS8 PE=1 SV=2	1	177.843	4.28762e-33	213.34	188.02	177.84	1	177.843	4.28762e-33	213.34	1	124.095	4.45918e-24	192.4	+	1	K	SKKIQKKYDERKKNAKISSLLEEQFQQGKLL	X;X;X;X;X;X;X;X;X;X;X;X;X;X;X;Acetyl (K);X;Phospho (STY);Phospho (STY);X;X;X;X;X;X;X;X;X;X;X;X	XXXXXXXXXXXXXPPPPPPPPPPPPPPPPXX	NAK(1)ISSLLEEQFQQGK	NAK(180)ISSLLEEQFQQGK(-180)	3	4	-0.28247	60249000	60249000	0	0	NA	22663000	20103000	NA	NA	22663000	0	0	20103000	0	0	NA	NA	NA	NA	NA	NA			13188	3140	157	157	112012	130110	328235;328236;328237;328238	462002;462003;462004;462005;462006;462007;462008;462009;462010;462011;462012;462013	328238	462012	20210826_E1_LC8_Vcelkova_Seiser_ext_Uni_MPL_red_acetylom_fr06_cv55	15774	328237	462008	20210826_E1_LC8_Vcelkova_Seiser_ext_Uni_MPL_red_acetylom_fr06_cv40	15897	328237	462008	20210826_E1_LC8_Vcelkova_Seiser_ext_Uni_MPL_red_acetylom_fr06_cv40	15897	14120.3015346275	10377.6264234712	13325.3743539565	11606.4225417282	14726.3756221303	12161.6934230541	10652.2104953603	11808.022055966	9708.74399026566	11379.9936819516	14356.8167056475	12500.6618993884	11247.7836507943	11520.1308551462	11074.0634614047	8903.82991226215	11362.7899375978	11475.0491596278	11856.6973349382	11379.9936819516	1	22	2141433.54063702	1499749.44124078	2204243.96913094	1572789.33845382	2133823.42796306	1578747.43263784	1661688.81949464	1454652.49720688	1181500.61375663	1598024.50415376	2004767.80812596	1452969.67919258	2063619.03554088	1536684.77188278	1920193.38510721	1403610.67593531	1456260.53067722	1263226.60726044	1394565.39270596	1598024.50415376	-0.447298252096484	-0.543555298410269	0.0962570463137844	-0.478491428880965	-0.60611881719629	0.127627388315325	0.0829528860670017	0.0515825440654609	0.114146062851482	3.47218417203314e-05	3.14933542468846e-06	0.25558561857352	1.56465167170256e-05	7.30218194156717e-07	0.136873355236261	0.324964252533511	0.537083631524568	0.180725041063598	9.08745637698784e-05	1.07335475475642e-05	0.304148659770904	4.09003763206637e-05	2.72331048138308e-06	0.168759296490609	0.567925703469695	0.749748462502711	0.400086884089669	10919.6132146145	11459.0129174195	10011.2346879409	12220.6893890874	11428.9222866614	12757.0212523809	10615.9270880607	13442.6776282679	13608.0840420179	11793.05900383	11859.3793389656	14247.6862424884	9026.2075156171	12414.8223570047	9550.58389100217	10505.0488762968	12921.5253552222	15043.2327551865	14079.6784055953	11793.05900383
3140	P62241	128	P62241	P62241	40S ribosomal protein S8	RPS8	sp|P62241|RS8_HUMAN 40S ribosomal protein S8 OS=Homo sapiens OX=9606 GN=RPS8 PE=1 SV=2	1	138.767	7.65488e-22	204.86	154.57	138.77	1	138.767	5.70533e-21	197.19	1	139.295	7.65488e-22	204.86	+	1	K	YESHYALPLGRKKGAKLTPEEEEILNKKRSK	X;X;X;X;X;X;X;X;X;X;X;X;X;X;X;Acetyl (K);X;Phospho (STY);X;X;X;X;X;X;X;X;Acetyl (K);X;X;X;X	XXXXXXXXXXXXPPPPPPPPPPPPPPPPXXX	GAK(1)LTPEEEEILNK	GAK(140)LTPEEEEILNK(-140)	3	3	0.15611	564760000	564760000	0	0	14.989	2340300	4405200	0.13834	0.21219	2340300	0	0	4405200	0	0	NA	NA	NA	NA	NA	NA			13184	3140	128	128	56222;56223;83842	64759;64760;96642	161694;161695;161696;161697;161698;161699;161700;161701;161702;161703;161704;161705;161706;161707;161708;161709;161710;245367;245368;245369;245370	226586;226587;226588;226589;226590;226591;226592;226593;226594;226595;226596;226597;226598;226599;226600;226601;226602;226603;226604;226605;226606;226607;226608;226609;226610;226611;226612;226613;226614;226615;226616;226617;226618;226619;226620;226621;226622;345152;345153;345154;345155;345156;345157	161706	226612	20210826_E1_LC8_Vcelkova_Seiser_ext_Uni_MPL_red_acetylom_fr07_cv70	7563	161695	226588	20210825_E1_LC8_Vcelkova_Seiser_ext_Uni_MPL_black_acetylom_fr06_cv40	12366	245368	345153	20210825_E1_LC8_Vcelkova_Seiser_ext_Uni_MPL_black_acetylom_fr02_cv55	10582	56747.5626355081	64653.4473023632	58736.2205204029	69666.5456531009	59229.2105283421	63029.5737447856	51049.889516352	49384.142095222	39595.736391661	57339.8427475215	67509.3490788637	61244.6300622422	96599.456560958	65390.0625008536	84584.0050708382	81198.8944398407	40758.2597791516	36934.8871109433	37332.2731212518	57339.8427475215	1	22	2141433.54063702	1499749.44124078	2204243.96913094	1572789.33845382	2133823.42796306	1578747.43263784	1661688.81949464	1454652.49720688	1181500.61375663	1598024.50415376	2004767.80812596	1452969.67919258	2063619.03554088	1536684.77188278	1920193.38510721	1403610.67593531	1456260.53067722	1263226.60726044	1394565.39270596	1598024.50415376	-0.447298252096484	-0.543555298410269	0.0962570463137844	-0.478491428880965	-0.60611881719629	0.127627388315325	0.0829528860670017	0.0515825440654609	0.114146062851482	3.47218417203314e-05	3.14933542468846e-06	0.25558561857352	1.56465167170256e-05	7.30218194156717e-07	0.136873355236261	0.324964252533511	0.537083631524568	0.180725041063598	9.08745637698784e-05	1.07335475475642e-05	0.304148659770904	4.09003763206637e-05	2.72331048138308e-06	0.168759296490609	0.567925703469695	0.749748462502711	0.400086884089669	43884.4335818361	71390.5721367905	44127.9976601791	73353.6291804225	45966.9141680367	66114.9384235024	50876.0041115596	56220.6861562584	55498.6421584039	59421.135695735	55765.7728776289	69803.8456033112	77519.8712817944	70468.4712412691	72947.6256914573	95801.2858732917	46349.4344314508	48419.8451673107	44331.6030466772	59421.135695735
3140	P62241	98	P62241	P62241	40S ribosomal protein S8	RPS8	sp|P62241|RS8_HUMAN 40S ribosomal protein S8 OS=Homo sapiens OX=9606 GN=RPS8 PE=1 SV=2	1	122.101	1.85799e-17	159.4	140.32	122.1	1	122.101	5.65737e-15	149.31	1	45.6175	1.85799e-17	159.4	+	1	K	YNASNNELVRTKTLVKNCIVLIDSTPYRQWY	X;X;X;X;X;X;X;X;X;X;X;X;X;X;X;Acetyl (K);X;X;X;X;X;X;X;X;X;X;X;X;X;X;X	XXXXXXXXXXXXPPPPPPPPPPPPPPPPXXX	TLVK(1)NCIVLIDSTPYR	TLVK(120)NCIVLIDSTPYR	4	3	0.93514	178670000	178670000	0	0	NA	152240000	26429000	NA	NA	152240000	0	0	26429000	0	0	NA	NA	NA	NA	NA	NA			13189	3140	98	98	163912	192016	487357;487358;487359;487360;487361	689114;689115;689116;689117;689118;689119;689120;689121;689122;689123;689124;689125;689126	487361	689126	20210826_E1_LC8_Vcelkova_Seiser_ext_Uni_MPL_red_acetylom_fr02_cv40	15757	487357	689115	20210825_E1_LC8_Vcelkova_Seiser_ext_Uni_MPL_black_acetylom_fr01_cv40	15761	487357	689115	20210825_E1_LC8_Vcelkova_Seiser_ext_Uni_MPL_black_acetylom_fr01_cv40	15761	4952.49702726601	4848.30216867707	6381.88286649028	5393.12568477737	5832.26897348021	5918.63936022563	6534.28561119457	6189.23513083379	5667.10233063944	6855.893676818	7327.80500290995	5001.9604652648	5323.40728848038	5787.69940901877	7049.85294541542	3725.04078736348	6810.18002519845	5997.55516354855	6803.3516911938	6855.893676818	1	22	2141433.54063702	1499749.44124078	2204243.96913094	1572789.33845382	2133823.42796306	1578747.43263784	1661688.81949464	1454652.49720688	1181500.61375663	1598024.50415376	2004767.80812596	1452969.67919258	2063619.03554088	1536684.77188278	1920193.38510721	1403610.67593531	1456260.53067722	1263226.60726044	1394565.39270596	1598024.50415376	-0.447298252096484	-0.543555298410269	0.0962570463137844	-0.478491428880965	-0.60611881719629	0.127627388315325	0.0829528860670017	0.0515825440654609	0.114146062851482	3.47218417203314e-05	3.14933542468846e-06	0.25558561857352	1.56465167170256e-05	7.30218194156717e-07	0.136873355236261	0.324964252533511	0.537083631524568	0.180725041063598	9.08745637698784e-05	1.07335475475642e-05	0.304148659770904	4.09003763206637e-05	2.72331048138308e-06	0.168759296490609	0.567925703469695	0.749748462502711	0.400086884089669	3829.90064706855	5353.51292399295	4794.6515745288	5678.55543713129	4526.33767894951	6208.36305250451	6512.02862084069	7046.04820646588	7943.19068124348	7104.74547827989	6053.09805322607	5701.00718506043	4271.96862668843	6237.19130643475	6079.99152335345	4394.93295840717	7744.39326543009	7862.50385791443	8078.89424738116	7104.74547827989
3140	P62241	26	P62241	P62241	40S ribosomal protein S8	RPS8	sp|P62241|RS8_HUMAN 40S ribosomal protein S8 OS=Homo sapiens OX=9606 GN=RPS8 PE=1 SV=2	1	216.149	1.20144e-24	216.15	154.11	216.15	1	216.149	1.20144e-24	216.15	1	65.2186	1.61016e-24	214.47	+	1	K	RRKTGGKRKPYHKKRKYELGRPAANTKIGPR	X;X;X;X;X;X;X;X;X;X;X;X;X;X;X;Acetyl (K);X;X;X;X;X;X;X;X;X;X;Acetyl (K);X;X;X;X	XXXXXXXXXXXXXXPPPPPPPPPPPPPXXXX	RK(1)YELGRPAANTK	RK(220)YELGRPAANTK(-220)	2	4	0.5684	55378000	55378000	0	0	0.2503	24937000	28135000	1.001	0.1433	24937000	0	0	28135000	0	0	NA	NA	NA	NA	NA	NA			13186	3140	26	26	88615;136358	102459;157998	260715;396183;396184;396185	367590;553404;553405;553406	396185	553406	20210826_E1_LC8_Vcelkova_Seiser_ext_Uni_MPL_red_acetylom_fr06_cv40	2385	396185	553406	20210826_E1_LC8_Vcelkova_Seiser_ext_Uni_MPL_red_acetylom_fr06_cv40	2385	396185	553406	20210826_E1_LC8_Vcelkova_Seiser_ext_Uni_MPL_red_acetylom_fr06_cv40	2385	17760.084631026	9284.78856758921	13207.1002073578	11991.60763248	13945.9571055468	12570.0505249678	14269.51453416	10112.9766323439	11411.2211320156	11561.0185851438	14570.2393470377	11543.1804236284	9723.05012514171	13920.5017722311	8702.28377595029	7381.07902380729	13961.7537380086	9739.87191367003	14341.0019524737	11561.0185851438	1	22	2141433.54063702	1499749.44124078	2204243.96913094	1572789.33845382	2133823.42796306	1578747.43263784	1661688.81949464	1454652.49720688	1181500.61375663	1598024.50415376	2004767.80812596	1452969.67919258	2063619.03554088	1536684.77188278	1920193.38510721	1403610.67593531	1456260.53067722	1263226.60726044	1394565.39270596	1598024.50415376	-0.447298252096484	-0.543555298410269	0.0962570463137844	-0.478491428880965	-0.60611881719629	0.127627388315325	0.0829528860670017	0.0515825440654609	0.114146062851482	3.47218417203314e-05	3.14933542468846e-06	0.25558561857352	1.56465167170256e-05	7.30218194156717e-07	0.136873355236261	0.324964252533511	0.537083631524568	0.180725041063598	9.08745637698784e-05	1.07335475475642e-05	0.304148659770904	4.09003763206637e-05	2.72331048138308e-06	0.168759296490609	0.567925703469695	0.749748462502711	0.400086884089669	13734.3564763144	10252.2973741742	9922.37637839826	12626.2602990265	10823.2510199513	13185.3678687985	14220.9099174905	11512.9768632265	15994.3300948313	11980.654658465	12035.6760846623	13156.392376658	7802.62768550657	15001.614026408	7505.09436172023	8708.45430213355	15877.0122408147	12768.4995649983	17029.7587769112	11980.654658465
3141	P62244	71	P62244	P62244	40S ribosomal protein S15a	RPS15A	sp|P62244|RS15A_HUMAN 40S ribosomal protein S15a OS=Homo sapiens OX=9606 GN=RPS15A PE=1 SV=2	1	116.766	0.000315381	136.52	93.378	116.77	1	116.766	0.00032465	116.77	1	117.52	0.000315381	136.52	+	1	K	HRAGKIVVNLTGRLNKCGVISPRFDVQLKDL	X;X;X;X;Acetyl (K);X;X;X;X;X;X;X;X;X;X;Acetyl (K);X;X;X;X;X;X;X;X;X;X;X;X;Acetyl (K);X;X	XXXXXXXXXXXXXPPPPPPPPPPXXXXXXXX	LNK(1)CGVISPR	LNK(120)CGVISPR	3	3	-0.88649	35403000	35403000	0	0	NA	2495400	11210000	NA	NA	2495400	0	0	11210000	0	0	NA	NA	NA	NA	NA	NA			13193	3141	71	71	99701	115035	291192;291193;291194;291195	410246;410247;410248;410249;410250;410251;410252	291195	410251	20210826_E1_LC8_Vcelkova_Seiser_ext_Uni_MPL_red_acetylom_fr07_cv70	4095	291192	410246	20210825_E1_LC8_Vcelkova_Seiser_ext_Uni_MPL_black_acetylom_fr07_cv40	6708	291193	410249	20210825_E1_LC8_Vcelkova_Seiser_ext_Uni_MPL_black_acetylom_fr07_cv70	4037	6253.76987535487	4803.32522400527	5347.4748501128	4405.30612707846	5063.37239031388	5877.56716777799	5135.36443875801	4641.69550643175	6089.80327059424	5214.56745380187	6569.75221757986	6049.9950983185	3434.17160225962	4916.35177638504	4028.60491671056	2611.54273398683	5739.40772936593	5863.64656498066	6358.24011529484	5214.56745380187	1	18	7211748.30804474	7878012.08701823	7863745.49531479	5778604.97378173	8350465.11931323	6308632.75762675	6982971.41574199	6553241.5107593	6982410.92263433	6822762.94944592	8030183.1109782	6473071.94039415	7422891.81540508	6426725.9251569	8490188.61112798	6172232.53433422	7003635.39616709	6844155.95276016	7074614.62530575	6822762.94944592	-0.326294643496649	-0.1925275519148	-0.133767091581849	-0.240513994825172	-0.18921573448181	-0.051298260343362	0.0538511164832229	-0.0286177147552635	-0.0319295321882542	0.000681156313695153	0.0265853929387963	0.110638739936483	0.0074008424681903	0.028950572538309	0.528059061133212	0.507975245849665	0.723811134225907	0.693511909408928	0.00138295861558661	0.0387460749714838	0.142649106197805	0.011834170705383	0.0410827886367861	0.575588404545659	0.716821451713428	0.866028002351791	0.843863123700626	6134.88566434998	4313.50681447889	4810.87906338262	5393.34527918076	4289.7732946065	6591.24557154943	5202.78816267463	5011.01395616029	6170.25336493816	5407.08436408003	5788.00210003736	6612.25703694671	3273.06025172228	5412.00649534256	3356.93149388097	2993.3672015804	5797.60586538643	6061.12201114887	6358.27453230758	5407.08436408003
3141	P62244	84	P62244	P62244	40S ribosomal protein S15a	RPS15A	sp|P62244|RS15A_HUMAN 40S ribosomal protein S15a OS=Homo sapiens OX=9606 GN=RPS15A PE=1 SV=2	1	126.194	8.76301e-05	159.94	33.273	126.19	1	126.194	8.76301e-05	159.94	1	68.0687	0.000638989	128.17	+	1	K	LNKCGVISPRFDVQLKDLEKWQNNLLPSRQF	X;X;Acetyl (K);X;X;X;X;X;X;X;X;X;X;X;X;Acetyl (K);X;X;X;Acetyl (K);X;X;X;X;X;X;X;X;X;X;X	XXXXXXXXXXPPPPPPPPPPXXXXXXXXXXX	FDVQLK(1)DLEK	FDVQLK(130)DLEK(-130)	6	3	-0.16423	36759000	36759000	0	0	NA	5631700	3319100	NA	NA	5631700	0	0	3319100	0	0	NA	NA	NA	NA	NA	NA			13192	3141	84	84	50227	58009	144627;144628;144629;144630;144631;144632	202711;202712;202713;202714;202715;202716;202717;202718;202719	144632	202718	20210826_E1_LC8_Vcelkova_Seiser_ext_Uni_MPL_red_acetylom_fr04_cv55	14632	144630	202715	20210826_E1_LC8_Vcelkova_Seiser_ext_Uni_MPL_red_acetylom_fr04_cv40	15105	144630	202715	20210826_E1_LC8_Vcelkova_Seiser_ext_Uni_MPL_red_acetylom_fr04_cv40	15105	7988.44074782268	5465.92578548123	8303.99674417322	5139.9272364857	7812.17956401113	6526.32984460293	8576.21278021638	6781.08271373676	8987.88004144908	6934.61328443951	8256.86906970806	8069.3199144493	3835.13632943625	6981.87917675061	6351.01485121726	3328.63427423129	7891.99757777053	8091.1667133723	8364.86979539954	6934.61328443951	1	18	7211748.30804474	7878012.08701823	7863745.49531479	5778604.97378173	8350465.11931323	6308632.75762675	6982971.41574199	6553241.5107593	6982410.92263433	6822762.94944592	8030183.1109782	6473071.94039415	7422891.81540508	6426725.9251569	8490188.61112798	6172232.53433422	7003635.39616709	6844155.95276016	7074614.62530575	6822762.94944592	-0.326294643496649	-0.1925275519148	-0.133767091581849	-0.240513994825172	-0.18921573448181	-0.051298260343362	0.0538511164832229	-0.0286177147552635	-0.0319295321882542	0.000681156313695153	0.0265853929387963	0.110638739936483	0.0074008424681903	0.028950572538309	0.528059061133212	0.507975245849665	0.723811134225907	0.693511909408928	0.00138295861558661	0.0387460749714838	0.142649106197805	0.011834170705383	0.0410827886367861	0.575588404545659	0.716821451713428	0.866028002351791	0.843863123700626	7836.58043086302	4908.53877752819	7470.72687552663	6292.73006155811	6618.60844572172	7318.78368358526	8688.81242326789	7320.62240388837	9106.61553505326	7190.6326638649	7274.36498857924	8819.24968873465	3655.21404683286	7685.7753824229	5292.13517158818	3815.30217096211	7972.02317800007	8363.66041486637	8364.91507425423	7190.6326638649
3141	P62244	32	P62244	P62244	40S ribosomal protein S15a	RPS15A	sp|P62244|RS15A_HUMAN 40S ribosomal protein S15a OS=Homo sapiens OX=9606 GN=RPS15A PE=1 SV=2	1	225.86	9.44107e-30	227.56	188.56	225.86	1	225.86	1.18077e-29	225.86	1	227.565	9.44107e-30	227.56	+	1	K	AEKRGKRQVLIRPCSKVIVRFLTVMMKHGYI	X;X;Acetyl (K);X;X;X;X;X;X;X;X;X;X;X;X;Acetyl (K);X;X;X;X;X;X;X;X;Oxidation (M);Oxidation (M);X;X;X;X;X	XXXXXXXPPPPPPPPPPPPPXXXXXXXXXXX	QVLIRPCSK(1)VIVR	QVLIRPCSK(230)VIVR	9	3	-0.53123	42829000	42829000	0	0	NA	18679000	24150000	NA	NA	18679000	0	0	24150000	0	0	NA	NA	NA	NA	NA	NA			13196	3141	32	32	132141	153115	383576;383577	536200;536201;536202	383577	536201	20210826_E1_LC8_Vcelkova_Seiser_ext_Uni_MPL_red_acetylom_fr02_cv70	4368	383576	536200	20210825_E1_LC8_Vcelkova_Seiser_ext_Uni_MPL_black_acetylom_fr02_cv70	4449	383576	536200	20210825_E1_LC8_Vcelkova_Seiser_ext_Uni_MPL_black_acetylom_fr02_cv70	4449	9752.36611368996	7185.42303215251	9753.05808159672	6025.13042359828	8414.66497549441	8100.9303023208	6845.58638547643	8375.99581839695	7387.68471224828	7592.18097693622	6026.11067122126	9489.3062673879	5270.14596761413	7315.42229244889	10804.509177888	5248.52656621431	8420.11578813681	10284.6326496365	9363.73252826057	7592.18097693622	1	18	7211748.30804474	7878012.08701823	7863745.49531479	5778604.97378173	8350465.11931323	6308632.75762675	6982971.41574199	6553241.5107593	6982410.92263433	6822762.94944592	8030183.1109782	6473071.94039415	7422891.81540508	6426725.9251569	8490188.61112798	6172232.53433422	7003635.39616709	6844155.95276016	7074614.62530575	6822762.94944592	-0.326294643496649	-0.1925275519148	-0.133767091581849	-0.240513994825172	-0.18921573448181	-0.051298260343362	0.0538511164832229	-0.0286177147552635	-0.0319295321882542	0.000681156313695153	0.0265853929387963	0.110638739936483	0.0074008424681903	0.028950572538309	0.528059061133212	0.507975245849665	0.723811134225907	0.693511909408928	0.00138295861558661	0.0387460749714838	0.142649106197805	0.011834170705383	0.0410827886367861	0.575588404545659	0.716821451713428	0.866028002351791	0.843863123700626	9566.97356264233	6452.69053596556	8774.38122550845	7376.47005433259	7129.04410585904	9084.57861159392	6935.46412093339	9042.43543863846	7485.28062884437	7872.47713513181	5309.04972743931	10371.2037981183	5022.90138210403	8052.94550993628	9003.1159384062	6015.89515479417	8505.49655685952	10630.9977312723	9363.78321393709	7872.47713513181
3141	P62244	119	P62244	P62244	40S ribosomal protein S15a	RPS15A	sp|P62244|RS15A_HUMAN 40S ribosomal protein S15a OS=Homo sapiens OX=9606 GN=RPS15A PE=1 SV=2	1	141.93	0.00389851	141.93	88.251	141.93	1	141.93	0.00389851	141.93	1	94.1145	0.0420413	94.114	+	1	K	LTTSAGIMDHEEARRKHTGGKILGFFF____	X;X;X;X;X;X;X;Oxidation (M);X;X;X;X;X;X;X;Acetyl (K);X;X;X;X;X;X;X;X;X;X;X;X;X;X;X	XXXXXXXXXXXXXXPPPPPPPXXXXXXXXXX	RK(1)HTGGK	RK(140)HTGGK(-140)	2	3	0.42144	163180000	163180000	0	0	NA	87673000	75507000	NA	NA	87673000	0	0	75507000	0	0	NA	NA	NA	NA	NA	NA			13197	3141	119	119	136200	157799	395604;395605	552516;552517	395605	552517	20210826_E1_LC8_Vcelkova_Seiser_ext_Uni_MPL_red_acetylom_fr05_cv55	708	395605	552517	20210826_E1_LC8_Vcelkova_Seiser_ext_Uni_MPL_red_acetylom_fr05_cv55	708	395605	552517	20210826_E1_LC8_Vcelkova_Seiser_ext_Uni_MPL_red_acetylom_fr05_cv55	708	14958.3587999312	8287.90044875516	14671.9978532642	8395.62987893045	14471.9449672904	11975.563824014	13309.8823038805	9550.72755337047	15372.153642142	11467.6001678606	13283.1968040564	10575.6341098249	8294.7325125269	11787.7619093725	8045.99045284351	7426.77647005744	13069.6282348413	10576.197279797	13859.3165107982	11467.6001678606	1	18	7211748.30804474	7878012.08701823	7863745.49531479	5778604.97378173	8350465.11931323	6308632.75762675	6982971.41574199	6553241.5107593	6982410.92263433	6822762.94944592	8030183.1109782	6473071.94039415	7422891.81540508	6426725.9251569	8490188.61112798	6172232.53433422	7003635.39616709	6844155.95276016	7074614.62530575	6822762.94944592	-0.326294643496649	-0.1925275519148	-0.133767091581849	-0.240513994825172	-0.18921573448181	-0.051298260343362	0.0538511164832229	-0.0286177147552635	-0.0319295321882542	0.000681156313695153	0.0265853929387963	0.110638739936483	0.0074008424681903	0.028950572538309	0.528059061133212	0.507975245849665	0.723811134225907	0.693511909408928	0.00138295861558661	0.0387460749714838	0.142649106197805	0.011834170705383	0.0410827886367861	0.575588404545659	0.716821451713428	0.866028002351791	0.843863123700626	14674.0002898962	7442.7429741303	13199.7268371958	10278.634325762	12260.8724494485	13429.6860875655	13484.6316990834	10310.6351967958	15575.2293665667	11890.9731459994	11702.598279332	11558.49053205	7905.59192428142	12976.1756116613	6704.51417029747	8512.61930720949	13202.1554985617	10932.3816530272	13859.3915309712	11890.9731459994
3141	P62244	88	P62244	P62244	40S ribosomal protein S15a	RPS15A	sp|P62244|RS15A_HUMAN 40S ribosomal protein S15a OS=Homo sapiens OX=9606 GN=RPS15A PE=1 SV=2	1	131.322	1.1011e-17	194.12	153.65	131.32	1	131.322	6.26322e-13	167.32	1	101.32	1.1011e-17	194.12	+	1	K	GVISPRFDVQLKDLEKWQNNLLPSRQFGFIV	X;X;X;X;X;X;X;X;X;X;X;X;X;X;X;Acetyl (K);X;X;X;X;X;X;X;X;X;X;X;X;X;X;X	XXXXXXXXXXXXPPPPPPPPPPPPPXXXXXX	DLEK(1)WQNNLLPSR	DLEK(130)WQNNLLPSR	4	3	-0.35331	104720000	104720000	0	0	NA	3326600	3666500	NA	NA	3326600	0	0	3666500	0	0	NA	NA	NA	NA	NA	NA			13191	3141	88	88	25089;50227	28841;58009	72395;72396;72397;72398;72399;72400	101130;101131;101132;101133;101134;101135;101136;101137;101138;101139;101140;101141	72400	101141	20210826_E1_LC8_Vcelkova_Seiser_ext_Uni_MPL_red_acetylom_fr05_cv70	8236	72396	101132	20210825_E1_LC8_Vcelkova_Seiser_ext_Uni_MPL_black_acetylom_fr05_cv55	14328	72396	101132	20210825_E1_LC8_Vcelkova_Seiser_ext_Uni_MPL_black_acetylom_fr05_cv55	14328	5168.70348016528	3855.70891420432	5256.31079521899	3713.41491318998	4886.85702296704	4637.45615312371	4579.57849087844	4246.5001535563	5015.31208742437	4794.7079928342	4761.13926359226	4742.34121861168	3770.69050235922	4501.74443363672	3667.72891854263	3103.6407208422	5151.27235765737	5141.60697305308	5414.96741102858	4794.70799283419	1	18	7211748.30804474	7878012.08701823	7863745.49531479	5778604.97378173	8350465.11931323	6308632.75762675	6982971.41574199	6553241.5107593	6982410.92263433	6822762.94944592	8030183.1109782	6473071.94039415	7422891.81540508	6426725.9251569	8490188.61112798	6172232.53433422	7003635.39616709	6844155.95276016	7074614.62530575	6822762.94944592	-0.326294643496649	-0.1925275519148	-0.133767091581849	-0.240513994825172	-0.18921573448181	-0.051298260343362	0.0538511164832229	-0.0286177147552635	-0.0319295321882542	0.000681156313695153	0.0265853929387963	0.110638739936483	0.0074008424681903	0.028950572538309	0.528059061133212	0.507975245849665	0.723811134225907	0.693511909408928	0.00138295861558661	0.0387460749714838	0.142649106197805	0.011834170705383	0.0410827886367861	0.575588404545659	0.716821451713428	0.866028002351791	0.843863123700626	5070.44638925773	3462.5235436794	4728.86292393085	4546.27401909404	4140.22653988219	5200.55517189214	4639.70513612548	4584.37471928563	5081.56748397319	4971.72408796467	4194.60021376481	5183.07512399189	3593.79164299712	4955.59944108158	3056.22292883638	3557.41310236022	5203.50674550469	5314.76562437582	5414.99672212709	4971.72408796466
3141	P62244	19	P62244	P62244	40S ribosomal protein S15a	RPS15A	sp|P62244|RS15A_HUMAN 40S ribosomal protein S15a OS=Homo sapiens OX=9606 GN=RPS15A PE=1 SV=2	1	166.614	1.04381e-11	218.73	136.43	166.61	1	166.614	1.04381e-11	218.73	1	206.38	6.34221e-08	206.38	+	1	K	MNVLADALKSINNAEKRGKRQVLIRPCSKVI	Oxidation (M);X;X;X;X;X;X;X;X;X;X;X;X;X;X;Acetyl (K);X;X;X;X;X;X;X;X;X;X;X;X;Acetyl (K);X;X	XXXXXXXXXPPPPPPPPXXXXXXXXXXXXXX	SINNAEK(1)R	SINNAEK(170)R	7	2	0.36341	324430000	324430000	0	0	NA	44508000	264110000	NA	NA	44508000	0	0	264110000	0	0	NA	NA	NA	NA	NA	NA			13195	3141	19	19	110267;147156	127752;171134	430907;430908;430909;430910;430911;430912	604096;604097;604098;604099;604100;604101	430912	604101	20210826_E1_LC8_Vcelkova_Seiser_ext_Uni_MPL_red_acetylom_fr08_cv55	1550	430910	604099	20210826_E1_LC8_Vcelkova_Seiser_ext_Uni_MPL_red_acetylom_fr07_cv55	1539	430910	604099	20210826_E1_LC8_Vcelkova_Seiser_ext_Uni_MPL_red_acetylom_fr07_cv55	1539	40730.5063850769	36782.1761686867	35730.7483382619	36151.7367827811	37358.115866147	42287.9631398916	32543.1002324897	41175.9016811241	32444.932106162	40157.2046729248	49790.660710053	40356.8613366585	30541.4061231466	40229.2447063599	35294.9117471163	26737.1277188097	43989.2966002083	43037.3306719329	47882.8118049147	40157.2046729248	1	18	7211748.30804474	7878012.08701823	7863745.49531479	5778604.97378173	8350465.11931323	6308632.75762675	6982971.41574199	6553241.5107593	6982410.92263433	6822762.94944592	8030183.1109782	6473071.94039415	7422891.81540508	6426725.9251569	8490188.61112798	6172232.53433422	7003635.39616709	6844155.95276016	7074614.62530575	6822762.94944592	-0.326294643496649	-0.1925275519148	-0.133767091581849	-0.240513994825172	-0.18921573448181	-0.051298260343362	0.0538511164832229	-0.0286177147552635	-0.0319295321882542	0.000681156313695153	0.0265853929387963	0.110638739936483	0.0074008424681903	0.028950572538309	0.528059061133212	0.507975245849665	0.723811134225907	0.693511909408928	0.00138295861558661	0.0387460749714838	0.142649106197805	0.011834170705383	0.0410827886367861	0.575588404545659	0.716821451713428	0.866028002351791	0.843863123700626	39956.2191612215	33031.3189625528	32145.323525161	44259.9885881041	31650.4170394385	47422.7417261537	32970.3682543863	44452.0795678416	32873.5498681719	41639.7707798034	43865.9540280494	44107.4638947343	29108.5810469122	44285.0600519139	29410.3301930108	30646.2690180717	44435.3522191333	44486.7386439424	47883.0709935131	41639.7707798034
3142	P62249	98	P62249	P62249	40S ribosomal protein S16	RPS16	sp|P62249|RS16_HUMAN 40S ribosomal protein S16 OS=Homo sapiens OX=9606 GN=RPS16 PE=1 SV=2	1	117.704	5.05717e-34	220.61	169.4	117.7	1	117.704	5.05717e-34	220.61	1	131.534	1.10345e-09	131.53	+	1	K	AIRQSISKALVAYYQKYVDEASKKEIKDILI	X;X;X;X;X;X;X;X;X;X;X;X;X;X;X;Acetyl (K);X;X;X;X;X;X;Acetyl (K);X;X;X;X;X;X;X;X	XXXXXXXXPPPPPPPPPPPPPPPPXXXXXXX	ALVAYYQK(1)YVDEASK	ALVAYYQK(120)YVDEASK(-120)	8	4	-0.59768	68026000	68026000	0	0	NA	26303000	8003000	NA	NA	26303000	0	0	8003000	0	0	NA	NA	NA	NA	NA	NA			13198	3142	98	98	9704;9705;130972	11112;11113;151791	28846;28847;28848;28849;28850;28851;28852;28853;28854;28855;28856	40865;40866;40867;40868;40869;40870;40871;40872;40873;40874;40875;40876;40877;40878;40879;40880;40881;40882;40883;40884	28849	40873	20210826_E1_LC8_Vcelkova_Seiser_ext_Uni_MPL_red_acetylom_fr02_cv55	17322	28853	40879	20210826_E1_LC8_Vcelkova_Seiser_ext_Uni_MPL_red_acetylom_fr04_cv55	15472	28853	40879	20210826_E1_LC8_Vcelkova_Seiser_ext_Uni_MPL_red_acetylom_fr04_cv55	15472	10564.1336109205	8228.30020769028	10165.6546213412	7549.36210515679	10040.4735655139	9291.39078460084	11059.9686344347	9155.39388283251	9215.42950841378	9210.42767127612	8063.65922741386	8048.81395402978	6129.10122073034	8847.07014479939	6331.20627280073	4559.74380398662	8258.46459558893	9993.58996293061	10299.7832931035	9210.42767127612	1	22	9092097.82866345	6515155.93765372	8679064.52546006	6441469.56569483	8879857.75268089	6051193.49876062	6453080.42239123	6402766.11311295	5905556.62602853	6742263.77646545	8648099.64166605	6380855.47086924	8716749.37651765	6673982.14371464	8819722.52364202	6061489.5419308	6987515.43622882	6276262.77370075	6406071.56853987	6742263.77646545	-0.454978865692933	-0.414260468790246	-0.0407183969026867	-0.488093343667401	-0.507310986836018	0.0192176431686164	-0.0078535847233816	-0.0677896247946848	0.0252608932510867	1.01612127520687e-08	4.2058980155397e-08	0.387057448170076	3.41405481055062e-09	1.85834187226785e-09	0.680623237720311	0.866151393972481	0.157257041616284	0.589120945815524	6.63030731630417e-08	2.46995682090667e-07	0.44213037045167	2.30852570549377e-08	1.65042089425281e-08	0.720897299594064	0.937556123206672	0.387390164178797	0.772884773430024	8300.37299144732	9022.21426588492	8367.39471531824	8372.46076077454	8077.48223342331	10969.0119341856	12243.755288913	10214.9728972068	11147.6305346928	9758.92275153485	6660.99801835129	9011.16214458878	5023.07956670884	9469.83154252779	5128.13399325778	5373.89163838379	8443.14706870491	11374.9168662623	11485.8760211852	9758.92275153485
3142	P62249	90	P62249	P62249	40S ribosomal protein S16	RPS16	sp|P62249|RS16_HUMAN 40S ribosomal protein S16 OS=Homo sapiens OX=9606 GN=RPS16 PE=1 SV=2	1	107.372	8.09673e-10	147.18	118.2	107.37	1	107.372	8.09673e-10	147.18	1	89.6295	1.26386e-08	136.99	+	1	K	GGHVAQIYAIRQSISKALVAYYQKYVDEASK	X;X;X;X;X;X;X;X;X;X;X;X;X;X;X;Acetyl (K);X;X;X;X;X;X;X;Acetyl (K);X;X;X;X;X;X;Acetyl (K)	XXXXXXXXXXXPPPPPPPPPPPPPXXXXXXX	QSISK(1)ALVAYYQK	QSISK(110)ALVAYYQK(-110)	5	3	-0.01809	62084000	62084000	0	0	NA	38037000	21822000	NA	NA	38037000	0	0	21822000	0	0	NA	NA	NA	NA	NA	NA			13203	3142	90	90	130972	151791	380443;380444;380445;380446;380447;380448;380449	532106;532107;532108;532109;532110;532111;532112	380449	532112	20210826_E1_LC8_Vcelkova_Seiser_ext_Uni_MPL_red_acetylom_fr03_cv70	7858	380447	532110	20210826_E1_LC8_Vcelkova_Seiser_ext_Uni_MPL_red_acetylom_fr03_cv55	13635	380447	532110	20210826_E1_LC8_Vcelkova_Seiser_ext_Uni_MPL_red_acetylom_fr03_cv55	13635	3896.53370171934	2667.10921717699	3467.02797621035	2551.77135653391	2816.79929781619	3699.64637017028	3722.26782888178	3168.39972724502	3904.84178811666	3488.5917328655	2848.87148064899	3324.90539743399	2081.62650950186	2316.0033391167	2042.75362397404	2789.68949751089	3161.09273759249	4488.51031561935	4165.62057395525	3488.5917328655	1	22	9092097.82866345	6515155.93765372	8679064.52546006	6441469.56569483	8879857.75268089	6051193.49876062	6453080.42239123	6402766.11311295	5905556.62602853	6742263.77646545	8648099.64166605	6380855.47086924	8716749.37651765	6673982.14371464	8819722.52364202	6061489.5419308	6987515.43622882	6276262.77370075	6406071.56853987	6742263.77646545	-0.454978865692933	-0.414260468790246	-0.0407183969026867	-0.488093343667401	-0.507310986836018	0.0192176431686164	-0.0078535847233816	-0.0677896247946848	0.0252608932510867	1.01612127520687e-08	4.2058980155397e-08	0.387057448170076	3.41405481055062e-09	1.85834187226785e-09	0.680623237720311	0.866151393972481	0.157257041616284	0.589120945815524	6.63030731630417e-08	2.46995682090667e-07	0.44213037045167	2.30852570549377e-08	1.65042089425281e-08	0.720897299594064	0.937556123206672	0.387390164178797	0.772884773430024	3061.55566459152	2924.44736099901	2853.72586877988	2829.98818383012	2266.09294220726	4367.64162948803	4120.67501482127	3535.08737641685	4723.57077991975	3696.34271586008	2353.31463693641	3722.4443033244	1705.98840006631	2479.03103676187	1654.5842683969	3287.79197007816	3231.7836532912	5108.91800473256	4645.32117833827	3696.34271586008
3142	P62249	105	P62249	P62249	40S ribosomal protein S16	RPS16	sp|P62249|RS16_HUMAN 40S ribosomal protein S16 OS=Homo sapiens OX=9606 GN=RPS16 PE=1 SV=2	1	88.9479	0.00165517	138.1	83.689	88.948	1	88.9479	0.0234313	88.948	1	83.3132	0.00165517	138.1	+	1	K	KALVAYYQKYVDEASKKEIKDILIQYDRTLL	Acetyl (K);X;X;X;X;X;X;X;X;X;X;X;X;X;X;Acetyl (K);X;X;X;X;X;X;X;X;X;X;X;X;X;X;X	XXXXXXXXXPPPPPPPPXXXXXXXXXXXXXX	YVDEASK(1)K	YVDEASK(89)K(-89)	7	2	0.38282	59314000	59314000	0	0	NA	2004600	40812000	NA	NA	2004600	0	0	40812000	0	0	NA	NA	NA	NA	NA	NA			13199	3142	105	105	9704;9705;188267	11112;11113;220114	558879;558880;558881;558882	789520;789521;789522;789523;789524;789525	558882	789525	20210826_E1_LC8_Vcelkova_Seiser_ext_Uni_MPL_red_acetylom_fr08_cv55	4710	558879	789520	20210825_E1_LC8_Vcelkova_Seiser_ext_Uni_MPL_black_acetylom_fr08_cv40	4711	558879	789520	20210825_E1_LC8_Vcelkova_Seiser_ext_Uni_MPL_black_acetylom_fr08_cv40	4711	11057.0412892644	10330.2426237295	11321.7244589251	8986.05479733109	10906.1356046656	9355.79819708388	10386.8994392484	10026.7889876776	9633.94093491632	10110.4512406789	11591.4130902599	10395.9938676485	10129.7607162916	10164.8503481085	8604.40136270865	7749.73421871196	10569.6571648528	11564.5673858901	11905.0952231286	10110.4512406789	1	22	9092097.82866345	6515155.93765372	8679064.52546006	6441469.56569483	8879857.75268089	6051193.49876062	6453080.42239123	6402766.11311295	5905556.62602853	6742263.77646545	8648099.64166605	6380855.47086924	8716749.37651765	6673982.14371464	8819722.52364202	6061489.5419308	6987515.43622882	6276262.77370075	6406071.56853987	6742263.77646545	-0.454978865692933	-0.414260468790246	-0.0407183969026867	-0.488093343667401	-0.507310986836018	0.0192176431686164	-0.0078535847233816	-0.0677896247946848	0.0252608932510867	1.01612127520687e-08	4.2058980155397e-08	0.387057448170076	3.41405481055062e-09	1.85834187226785e-09	0.680623237720311	0.866151393972481	0.157257041616284	0.589120945815524	6.63030731630417e-08	2.46995682090667e-07	0.44213037045167	2.30852570549377e-08	1.65042089425281e-08	0.720897299594064	0.937556123206672	0.387390164178797	0.772884773430024	8687.6567698703	11326.9642596119	9318.96084754069	9965.79447863984	8773.90055430946	11045.0485246761	11498.6451723518	11187.2169636736	11653.8913392421	10712.5441035329	9575.10448378343	11638.9802187723	8301.80351689333	10880.3726969631	6969.37064099485	9133.45874415605	10806.0243978413	13163.0368162727	13276.0509480639	10712.5441035329
3142	P62249	4	P62249	P62249	40S ribosomal protein S16	RPS16	sp|P62249|RS16_HUMAN 40S ribosomal protein S16 OS=Homo sapiens OX=9606 GN=RPS16 PE=1 SV=2	1	81.6316	5.18975e-09	135.02	104.15	81.632	1	81.6316	0.000345059	81.632	1	135.025	5.18975e-09	135.02	+	1	K	____________MPSKGPLQSVQVFGRKKTA	X;X;X;X;X;X;X;X;X;X;X;X;X;X;X;Acetyl (K);X;X;X;X;X;X;X;X;X;X;X;X;X;X;X	XXXXXXXXXXXXXPPPPPPPPPPPPPPXXXX	PSK(1)GPLQSVQVFGR	PSK(82)GPLQSVQVFGR	3	3	-1.229	16235000	16235000	0	0	NA	1115400	3077900	NA	NA	1115400	0	0	3077900	0	0	NA	NA	NA	NA	NA	NA			13202	3142	4	4	122501	142143	358150;358151;358152;358153	502773;502774;502775;502776;502777;502778;502779;502780;502781	358153	502780	20210826_E1_LC8_Vcelkova_Seiser_ext_Uni_MPL_red_acetylom_fr08_cv55	12121	358151	502776	20210825_E1_LC8_Vcelkova_Seiser_ext_Uni_MPL_black_acetylom_fr08_cv55	11792	358151	502776	20210825_E1_LC8_Vcelkova_Seiser_ext_Uni_MPL_black_acetylom_fr08_cv55	11792	3792.10673356717	2624.80468188709	3747.65592832229	3728.64022930913	3574.47101714752	3668.82742893763	4750.31120693359	4104.27996304547	4127.56280278457	3785.0442768556	4005.17827574338	3598.20912624693	4819.0508834945	3122.23395080802	3950.54273542076	5771.87807575856	4400.08052649951	4406.97025999342	4100.05196182777	3785.0442768556	1	22	9092097.82866345	6515155.93765372	8679064.52546006	6441469.56569483	8879857.75268089	6051193.49876062	6453080.42239123	6402766.11311295	5905556.62602853	6742263.77646545	8648099.64166605	6380855.47086924	8716749.37651765	6673982.14371464	8819722.52364202	6061489.5419308	6987515.43622882	6276262.77370075	6406071.56853987	6742263.77646545	-0.454978865692933	-0.414260468790246	-0.0407183969026867	-0.488093343667401	-0.507310986836018	0.0192176431686164	-0.0078535847233816	-0.0677896247946848	0.0252608932510867	1.01612127520687e-08	4.2058980155397e-08	0.387057448170076	3.41405481055062e-09	1.85834187226785e-09	0.680623237720311	0.866151393972481	0.157257041616284	0.589120945815524	6.63030731630417e-08	2.46995682090667e-07	0.44213037045167	2.30852570549377e-08	1.65042089425281e-08	0.720897299594064	0.937556123206672	0.387390164178797	0.772884773430024	2979.50607889403	2878.06103913784	3084.71196175047	4135.16977674337	2875.63389779394	4331.25812759721	5258.75342745477	4579.27961610402	4992.98975616637	4010.44946307635	3308.48363075314	4028.42531234264	3949.43322879679	3342.01369115328	3199.85033189684	6802.45396725379	4498.47869048479	5016.10737737485	4572.20187783011	4010.44946307635
3142	P62249	131	P62249	P62249	40S ribosomal protein S16	RPS16	sp|P62249|RS16_HUMAN 40S ribosomal protein S16 OS=Homo sapiens OX=9606 GN=RPS16 PE=1 SV=2	1	82.6713	3.96658e-06	147.52	92.994	82.671	1	82.6713	3.96658e-06	147.52	1	122.128	0.00141416	147.52	+	1	K	DRTLLVADPRRCESKKFGGPGARARYQKSYR	X;X;X;X;X;X;X;X;X;X;X;X;X;X;X;Acetyl (K);X;X;X;X;X;X;X;X;X;X;X;X;X;X;X	XXXXXXXXXXXXXXXPPPPPPPPXXXXXXXX	K(1)FGGPGAR	K(83)FGGPGAR	1	2	0.38192	7592400000	7592400000	0	0	241.82	4028200000	3549600000	205.1	301.93	4028200000	0	0	3549600000	0	0	NA	NA	NA	NA	NA	NA			13200	3142	131	131	83557	96258	244378;244379;244380;244381;244382;244383;244384	343642;343643;343644;343645;343646;343647;343648;343649;343650;343651;343652;343653;343654;343655;343656;343657;343658;343659;343660;343661;343662	244384	343662	20210826_E1_LC8_Vcelkova_Seiser_ext_Uni_MPL_red_acetylom_fr05_cv70	3849	244381	343653	20210826_E1_LC8_Vcelkova_Seiser_ext_Uni_MPL_red_acetylom_fr05_cv70	1960	244380	343652	20210826_E1_LC8_Vcelkova_Seiser_ext_Uni_MPL_red_acetylom_fr05_cv55	3087	175693.088652019	139212.729001956	158996.007096106	131440.177004679	165807.819988409	144748.577563433	150737.439089469	147918.604581775	153724.03146428	133034.573444357	130620.148245306	128344.318753823	114173.742207432	108680.706784439	125952.258965694	97399.4300608247	146956.763913027	132135.661104745	155222.481780895	133034.573444357	1	22	9092097.82866345	6515155.93765372	8679064.52546006	6441469.56569483	8879857.75268089	6051193.49876062	6453080.42239123	6402766.11311295	5905556.62602853	6742263.77646545	8648099.64166605	6380855.47086924	8716749.37651765	6673982.14371464	8819722.52364202	6061489.5419308	6987515.43622882	6276262.77370075	6406071.56853987	6742263.77646545	-0.454978865692933	-0.414260468790246	-0.0407183969026867	-0.488093343667401	-0.507310986836018	0.0192176431686164	-0.0078535847233816	-0.0677896247946848	0.0252608932510867	1.01612127520687e-08	4.2058980155397e-08	0.387057448170076	3.41405481055062e-09	1.85834187226785e-09	0.680623237720311	0.866151393972481	0.157257041616284	0.589120945815524	6.63030731630417e-08	2.46995682090667e-07	0.44213037045167	2.30852570549377e-08	1.65042089425281e-08	0.720897299594064	0.937556123206672	0.387390164178797	0.772884773430024	138044.275237456	152644.779345841	130870.307824519	145770.955086288	133391.090707032	170883.876435501	166871.387984114	165037.633129992	185955.381190067	140956.986131675	107898.972920483	143689.675675563	93570.6184125471	116330.939884825	102018.483192439	114790.217452478	150243.130075458	150399.6227292	173097.445907411	140956.986131675
3142	P62249	26	P62249	P62249	40S ribosomal protein S16	RPS16	sp|P62249|RS16_HUMAN 40S ribosomal protein S16 OS=Homo sapiens OX=9606 GN=RPS16 PE=1 SV=2	1	180.673	5.32764e-07	185.29	163.21	180.67	1	180.673	9.65842e-07	180.67	1	185.295	5.32764e-07	185.29	+	1	K	QVFGRKKTATAVAHCKRGNGLIKVNGRPLEM	X;X;X;X;X;X;X;X;X;X;X;X;X;X;X;Acetyl (K);X;X;X;X;X;X;Acetyl (K);X;X;X;X;X;X;X;X	XXXXXXXPPPPPPPPPPXXXXXXXXXXXXXX	TATAVAHCK(1)R	TATAVAHCK(180)R	9	3	-0.80597	1604800000	1604800000	0	0	NA	770750000	834030000	NA	NA	770750000	0	0	834030000	0	0	NA	NA	NA	NA	NA	NA			13205	3142	26	26	158493	185658	470956;470957	665667;665668;665669;665670	470957	665669	20210826_E1_LC8_Vcelkova_Seiser_ext_Uni_MPL_red_acetylom_fr02_cv55	1099	470956	665667	20210825_E1_LC8_Vcelkova_Seiser_ext_Uni_MPL_black_acetylom_fr02_cv55	1103	470956	665667	20210825_E1_LC8_Vcelkova_Seiser_ext_Uni_MPL_black_acetylom_fr02_cv55	1103	12534.0153771697	9325.28849127987	12206.5646980514	10565.6013913988	12520.8589509302	10310.6412451764	13084.0118410328	11974.1391932459	13294.2124066006	11030.7024412879	11948.5304526137	9252.93484826943	14806.2060941126	10267.333885684	12571.060825916	14825.5725834375	14221.4220278725	11636.3153275046	11630.1775227081	11030.7024412879	1	22	9092097.82866345	6515155.93765372	8679064.52546006	6441469.56569483	8879857.75268089	6051193.49876062	6453080.42239123	6402766.11311295	5905556.62602853	6742263.77646545	8648099.64166605	6380855.47086924	8716749.37651765	6673982.14371464	8819722.52364202	6061489.5419308	6987515.43622882	6276262.77370075	6406071.56853987	6742263.77646545	-0.454978865692933	-0.414260468790246	-0.0407183969026867	-0.488093343667401	-0.507310986836018	0.0192176431686164	-0.0078535847233816	-0.0677896247946848	0.0252608932510867	1.01612127520687e-08	4.2058980155397e-08	0.387057448170076	3.41405481055062e-09	1.85834187226785e-09	0.680623237720311	0.866151393972481	0.157257041616284	0.589120945815524	6.63030731630417e-08	2.46995682090667e-07	0.44213037045167	2.30852570549377e-08	1.65042089425281e-08	0.720897299594064	0.937556123206672	0.387390164178797	0.772884773430024	9848.13393532788	10225.046332277	10047.2767127308	11717.5573023642	10072.9328216862	12172.2947069333	14484.4388328623	13359.9393856495	16081.6126934947	11687.5976731687	9870.10182628899	10359.2525193512	12134.3649930707	10990.0702375995	10182.2751581545	17472.6967051811	14539.4529839822	13244.7018509816	12969.4745344443	11687.5976731687
3143	P62253	106	P62253	P62253	Ubiquitin-conjugating enzyme E2 G1;Ubiquitin-conjugating enzyme E2 G1, N-terminally processed	UBE2G1	sp|P62253|UB2G1_HUMAN Ubiquitin-conjugating enzyme E2 G1 OS=Homo sapiens OX=9606 GN=UBE2G1 PE=1 SV=3	1	98.044	0.0101625	98.044	63.838	98.044	1	98.044	0.0101625	98.044	1	90.9056	0.0152132	90.906	+	1	K	ISILHEPGEDKYGYEKPEERWLPIHTVETIM	X;X;X;X;X;X;X;X;X;X;X;X;X;X;X;Acetyl (K);X;X;X;X;X;X;X;X;X;X;X;X;X;X;X	XXXXXXXXXXXPPPPPPPPPXXXXXXXXXXX	YGYEK(1)PEER	YGYEK(98)PEER	5	2	-1.7104	2382900	2382900	0	0	NA	1063000	1319900	NA	NA	1063000	0	0	1319900	0	0	NA	NA	NA	NA	NA	NA			13207	3143	106	106	185221	216638	549947;549948	777036;777037	549948	777037	20210826_E1_LC8_Vcelkova_Seiser_ext_Uni_MPL_red_acetylom_fr05_cv40	4612	549948	777037	20210826_E1_LC8_Vcelkova_Seiser_ext_Uni_MPL_red_acetylom_fr05_cv40	4612	549948	777037	20210826_E1_LC8_Vcelkova_Seiser_ext_Uni_MPL_red_acetylom_fr05_cv40	4612	1448.11334978643	2200.94692953926	1591.38204205652	1836.21038916208	1758.73713789068	2145.78900110687	1690.4486142441	1643.47813805121	1692.4416071553	1697.51143616624	1576.61784998308	2452.9502700128	2213.56173335063	1843.15407546668	1890.4720936934	959.704668355983	2016.86153214816	2045.39555824054	2020.1844068163	1697.51143616624	1	3	64278.7384511874	74772.2407556796	75076.3394377924	78718.0813885254	76696.0392045568	81186.2962481602	62203.590018625	65966.8540458591	61105.037161134	68038.0648007141	73005.6580048119	74267.7093820492	67100.8510529069	54216.7663165158	70532.5963285527	73896.3383364499	64280.7670719589	72049.6117290021	61461.6383416735	68038.0648007141	-0.0718841535265327	-0.0931884881885665	0.0213043346620339	0.122860685725787	-0.187273844974213	0.310134530699999	0.227819008879496	-0.0610111871584689	0.0330741696271772	0.490391370483059	0.373433577269623	0.837051774051102	0.244407065124605	0.0831771256710183	0.00707102432239655	0.038589362120456	0.557562639872409	0.749711871429922	0.544145931218034	0.424250628264178	0.862813405952651	0.292202385541087	0.108152968684154	0.0109751923497878	0.180701906510535	0.762981013553716	0.875323289863088	1562.23957550253	2041.18137948189	1469.88645049998	1617.55986511382	1590.15852103317	1832.80688863524	1884.51216926905	1727.62938011064	1920.65386160567	1730.10785969477	1497.55348580345	2290.34621850979	2287.57864015259	2357.43893811406	1858.62948745868	900.589980939976	2175.74229829483	1968.60274586115	2279.28852794475	1730.10785969477
3144	P62256	60	P62256	P62256	Ubiquitin-conjugating enzyme E2 H	UBE2H	sp|P62256|UBE2H_HUMAN Ubiquitin-conjugating enzyme E2 H OS=Homo sapiens OX=9606 GN=UBE2H PE=1 SV=1	1	68.4405	0.00347664	102.61	88.402	68.44	1	62.3026	0.00347664	102.61	1	68.4405	0.00583349	77.379	+	1	K	PYEGGVWKVRVDLPDKYPFKSPSIGFMNKIF	X;X;X;X;X;X;X;Acetyl (K);X;X;X;X;X;X;X;Acetyl (K);X;X;X;Acetyl (K);X;X;X;X;X;X;Oxidation (M);X;X;X;X	XXXXXXXXPPPPPPPPPPPPXXXXXXXXXXX	VRVDLPDK(1)YPFK	VRVDLPDK(68)YPFK(-68)	8	4	0.041419	5758200	5758200	0	0	NA	1731900	2197800	NA	NA	1731900	0	0	2197800	0	0	NA	NA	NA	NA	NA	NA			13209	3144	60	60	171000;178573	200560;209218	509508;509509;509510;531750	720677;720678;720679;751841	531750	751841	20210825_E1_LC8_Vcelkova_Seiser_ext_Uni_MPL_black_acetylom_fr07_cv40	12212	509509	720678	20210826_E1_LC8_Vcelkova_Seiser_ext_Uni_MPL_red_acetylom_fr05_cv40	14268	509509	720678	20210826_E1_LC8_Vcelkova_Seiser_ext_Uni_MPL_red_acetylom_fr05_cv40	14268	1685.9594907814	2203.35188258628	1538.37047108782	2449.29679375887	1661.08196110039	2171.38432305602	1304.46020549896	1895.33269494126	1344.46365628714	1335.43125431609	961.803719460138	1814.05329038778	992.080338858998	1935.19122003873	1120.41633341281	1915.91892418817	1223.05963298365	1122.52855773571	1350.41140057639	1335.43125431609	1	10	612470.698270267	762137.008917815	717556.048496146	799098.437605497	658367.85587248	766698.223160844	415631.171571849	448609.783061162	359336.597205039	561940.505359998	671308.092665509	765363.606124363	654734.121719772	819010.840900482	646705.755553194	740740.9395752	485031.255540161	435300.591712094	432136.23870444	561940.505359998	0.23600109072574	-0.546472577729833	0.782473668455573	0.230152064692192	-0.703508477648118	0.933660542340309	0.00269517313551759	-0.148491700749219	0.00854419916906579	0.00360849013435055	3.84622189811069e-07	1.75030848209633e-09	0.00433338530734533	9.22598262829644e-09	1.00951728284931e-10	0.969960268902474	0.0496929722991782	0.904988960113203	0.0063831636913393	1.707794228607e-06	1.27611776577329e-08	0.00725239541172385	6.30426047239973e-08	9.34987561094418e-10	0.98641197314314	0.201641052765336	0.958358768341258	1694.8651289752	1780.01693733344	1320.01367524534	1887.18491961533	1553.44459445848	1743.75540284401	1932.39563792775	2601.29759333659	2303.67357679779	1463.20279994928	882.140770419251	1459.33688253195	932.943177093037	1454.81429444184	1066.70917423239	1592.51709888256	1552.57014973935	1587.74760393993	1924.0605416095	1463.20279994928
3145	P62258	123	P62258	P62258	14-3-3 protein epsilon	YWHAE	sp|P62258|1433E_HUMAN 14-3-3 protein epsilon OS=Homo sapiens OX=9606 GN=YWHAE PE=1 SV=1	1	129.286	0.0110435	129.29	108.38	129.29	1	89.6734	0.0157954	114.02	1	129.286	0.0110435	129.29	+	1	K	LIPAANTGESKVFYYKMKGDYHRYLAEFATG	X;X;X;X;X;X;X;X;X;X;X;X;X;X;X;Acetyl (K);Oxidation (M);Acetyl (K);X;X;X;X;X;X;X;X;X;X;X;X;X	XXXXXXXXXXXPPPPPPPXXXXXXXXXXXXX	VFYYK(1)MK	VFYYK(130)MK(-130)	5	2	0.051533	293210000	293210000	0	0	NA	69346000	86108000	NA	NA	69346000	0	0	86108000	0	0	NA	NA	NA	NA	NA	NA			13214	3145	123	123	70246;172840	81048;202678;202679	515114;515115;515116;515117;515118;515119;515120	728716;728717;728718;728719;728720;728721;728722;728723;728724;728725;728726;728727;728728;728729;728730;728731;728732;728733;728734;728735;728736;728737;728738;728739;728740;728741;728742;728743;728744	515120	728744	20210825_E1_LC8_Vcelkova_Seiser_ext_Uni_MPL_black_acetylom_fr06_cv40	12123	515120	728744	20210825_E1_LC8_Vcelkova_Seiser_ext_Uni_MPL_black_acetylom_fr06_cv40	12123	515120	728744	20210825_E1_LC8_Vcelkova_Seiser_ext_Uni_MPL_black_acetylom_fr06_cv40	12123	72205.3997889864	66590.2115833121	64451.4419122269	63832.9820176951	64768.0256139	82530.3394748728	79510.0496026463	69655.3511341273	83203.9884202149	69136.7660492067	70446.3364417921	75467.8187731422	43285.8020054312	70341.3093118455	46388.6523972727	53832.8637189029	75154.6609347795	76248.613486501	80081.0589281642	69136.7660492067	1	33	39209754.0088662	43575159.3648736	42118529.0287729	45480908.7660885	42943584.7533013	47398545.040962	37312375.0723995	36781674.8921614	34432670.3853842	41557596.5670333	39634611.6648461	41707807.4219797	40611089.5173611	40840001.3153911	43103424.1863167	46946999.0458486	38764200.5460488	40159653.5445535	38380765.606847	41557596.5670333	0.0682987560770023	-0.0718606105245208	0.140159366601523	0.135166509149574	-0.19523027511681	0.330396784266384	0.0774254904554574	-0.112811927209403	0.0105577373828858	0.203711311509168	0.182147991131474	0.0144326943481936	0.0176993094917437	0.00139816067127907	5.17662365462879e-06	0.152175257717097	0.0428821691798722	0.840733920428816	0.251565718692151	0.222914198681309	0.0219226187916513	0.0265582568397288	0.00251633702677304	1.42136816760054e-05	0.373746966389684	0.187396390697362	0.923568562941277	75733.9168709142	62847.2486958443	62932.4010986469	57720.6029193806	62026.4924509397	71608.3192274322	87636.2911120388	77882.1341682403	99377.553051044	68418.4919897733	73096.8504097738	74414.7963573669	43834.462642955	70833.6399859316	44260.3499365321	47157.9053296195	79733.3382558909	78083.0650479805	85808.6427985162	68418.4919897733
3145	P62258	12	P62258	P62258	14-3-3 protein epsilon	YWHAE	sp|P62258|1433E_HUMAN 14-3-3 protein epsilon OS=Homo sapiens OX=9606 GN=YWHAE PE=1 SV=1	1	75.5482	2.1254e-18	88.637	72.704	75.548	1	75.5482	7.71721e-18	75.548	1	88.6368	2.1254e-18	88.637	+	1	K	____MDDREDLVYQAKLAEQAERYDEMVESM	X;X;X;X;Oxidation (M);X;X;X;X;X;X;X;X;X;X;Acetyl (K);X;X;X;X;X;X;X;X;X;X;Oxidation (M);X;X;X;Oxidation (M)	XXXXPPPPPPPPPPPPPPPPPPPXXXXXXXX	MDDREDLVYQAK(1)LAEQAER	MDDREDLVYQAK(76)LAEQAER	12	3	-0.35279	39664000	39664000	0	0	NA	20389000	19275000	NA	NA	20389000	0	0	19275000	0	0	NA	NA	NA	NA	NA	NA			13217	3145	12	12	107753	124293	313400;313401	440842;440843;440844;440845;440846;440847;440848;440849	313401	440847	20210826_E1_LC8_Vcelkova_Seiser_ext_Uni_MPL_red_acetylom_fr02_cv40	13626	313400	440843	20210825_E1_LC8_Vcelkova_Seiser_ext_Uni_MPL_black_acetylom_fr02_cv40	13565	313400	440843	20210825_E1_LC8_Vcelkova_Seiser_ext_Uni_MPL_black_acetylom_fr02_cv40	13565	1420.83635163606	1642.40765442797	1768.81544565745	1621.35283025744	1590.30953655629	1898.86077146028	1365.01205763279	1924.70628850785	1636.25191217343	1461.73350826992	1130.12185432635	1101.70360108325	1592.45234819652	1303.75321819353	1134.88043456346	1145.42944042601	1389.45659378187	751.547086925601	1158.09078726022	1461.73350826992	1	33	39209754.0088662	43575159.3648736	42118529.0287729	45480908.7660885	42943584.7533013	47398545.040962	37312375.0723995	36781674.8921614	34432670.3853842	41557596.5670333	39634611.6648461	41707807.4219797	40611089.5173611	40840001.3153911	43103424.1863167	46946999.0458486	38764200.5460488	40159653.5445535	38380765.606847	41557596.5670333	0.0682987560770023	-0.0718606105245208	0.140159366601523	0.135166509149574	-0.19523027511681	0.330396784266384	0.0774254904554574	-0.112811927209403	0.0105577373828858	0.203711311509168	0.182147991131474	0.0144326943481936	0.0176993094917437	0.00139816067127907	5.17662365462879e-06	0.152175257717097	0.0428821691798722	0.840733920428816	0.251565718692151	0.222914198681309	0.0219226187916513	0.0265582568397288	0.00251633702677304	1.42136816760054e-05	0.373746966389684	0.187396390697362	0.923568562941277	1490.26945985267	1550.08971834624	1727.12665214212	1466.0988716078	1522.99412447577	1647.56656953501	1504.52168816367	2152.02753206108	1954.31390122377	1446.54730097687	1172.64221679954	1086.33123964044	1612.63716354262	1312.87840660749	1082.81233823588	1003.40292865381	1474.10701087495	769.628421970207	1240.92013794931	1446.54730097687
3145	P62258	28	P62258	P62258	14-3-3 protein epsilon	YWHAE	sp|P62258|1433E_HUMAN 14-3-3 protein epsilon OS=Homo sapiens OX=9606 GN=YWHAE PE=1 SV=1	1	69.9792	0.00047595	107.24	82.452	69.979	1	69.9792	0.00047595	107.24	1	107.244	0.000502987	107.24	+	1	K	LAEQAERYDEMVESMKKVAGMDVELTVEERN	X;X;X;X;X;X;X;X;X;X;Oxidation (M);X;X;X;Oxidation (M);Acetyl (K);X;X;X;X;Oxidation (M);X;X;X;X;X;X;X;X;X;X	XXXXXXXPPPPPPPPPPXXXXXXXXXXXXXX	YDEMVESMK(1)K	YDEMVESMK(70)K(-70)	9	3	0.3689	86364000	86364000	0	0	0.038529	23723000	23699000	0.010583	NA	23723000	0	0	23699000	0	0	NA	NA	NA	NA	NA	NA			13220	3145	28	28	183988	215263;215264;215265	546555;546556;546557;546558;546559;546560;546561;546562	772291;772292;772293;772294;772295;772296;772297;772298;772299;772300;772301;772302;772303;772304;772305	546562	772305	20210826_E1_LC8_Vcelkova_Seiser_ext_Uni_MPL_red_acetylom_fr02_cv70	4743	546561	772303	20210826_E1_LC8_Vcelkova_Seiser_ext_Uni_MPL_red_acetylom_fr02_cv70	6965	546559	772297	20210826_E1_LC8_Vcelkova_Seiser_ext_Uni_MPL_red_acetylom_fr02_cv70	3250	23088.7023271327	21607.5884037096	22262.7839020446	20245.121444371	20603.153293468	26034.7071125494	22479.8598037428	22149.9812194858	22598.0560048067	21925.9160124784	23194.9470454786	24697.0577457181	22817.2721843398	23186.2596311864	20586.9471304963	25973.3764132213	24223.5047726444	28286.4842414316	23569.103227405	21925.9160124784	1	33	39209754.0088662	43575159.3648736	42118529.0287729	45480908.7660885	42943584.7533013	47398545.040962	37312375.0723995	36781674.8921614	34432670.3853842	41557596.5670333	39634611.6648461	41707807.4219797	40611089.5173611	40840001.3153911	43103424.1863167	46946999.0458486	38764200.5460488	40159653.5445535	38380765.606847	41557596.5670333	0.0682987560770023	-0.0718606105245208	0.140159366601523	0.135166509149574	-0.19523027511681	0.330396784266384	0.0774254904554574	-0.112811927209403	0.0105577373828858	0.203711311509168	0.182147991131474	0.0144326943481936	0.0176993094917437	0.00139816067127907	5.17662365462879e-06	0.152175257717097	0.0428821691798722	0.840733920428816	0.251565718692151	0.222914198681309	0.0219226187916513	0.0265582568397288	0.00251633702677304	1.42136816760054e-05	0.373746966389684	0.187396390697362	0.923568562941277	24216.9957899336	20393.0495163901	21738.0776058352	18306.5333783284	19731.0527858454	22589.2881305273	24777.3903772417	24766.048567298	26990.7675354001	21698.1238029054	24067.6472345287	24352.4531734286	23106.4880131615	23348.5441684723	19642.4219508956	22752.8305456871	25699.2829953229	28967.0236350384	25254.8203906238	21698.1238029054
3145	P62258	125	P62258	P62258	14-3-3 protein epsilon	YWHAE	sp|P62258|1433E_HUMAN 14-3-3 protein epsilon OS=Homo sapiens OX=9606 GN=YWHAE PE=1 SV=1	1	98.9334	0.00357189	127.02	103.05	98.933	1	98.9334	0.0102502	98.933	1	127.021	0.00357189	127.02	+	1	K	PAANTGESKVFYYKMKGDYHRYLAEFATGND	X;X;X;X;X;X;X;X;Acetyl (K);X;X;X;X;X;Oxidation (M);Acetyl (K);X;X;X;X;X;X;X;X;X;X;X;X;X;X;X	XXXXXXXXXXXXXXPPPPPPPXXXXXXXXXX	MK(1)GDYHR	MK(99)GDYHR	2	3	0.46292	25159000	25159000	0	0	NA	14318000	0	NA	NA	14318000	0	0	0	0	0	NA	NA	NA	NA	NA	NA			13218	3145	125	125	109385;172840	126563;126564;202678;202679	319432;319433	449749;449750	319433	449750	20210826_E1_LC8_Vcelkova_Seiser_ext_Uni_MPL_red_acetylom_fr01_cv55	965	319432	449749	20210825_E1_LC8_Vcelkova_Seiser_ext_Uni_MPL_black_acetylom_fr01_cv55	1604	319432	449749	20210825_E1_LC8_Vcelkova_Seiser_ext_Uni_MPL_black_acetylom_fr01_cv55	1604	6253.25002227441	5453.24555118925	5199.11684722273	4921.00421174137	5545.12358170547	6081.36199189463	5404.85312252606	5703.57203674916	5287.42235948097	5777.06061743999	5103.02852981899	5621.5696322444	5411.66851970418	5566.79130092821	6042.89178870592	6197.80305023031	5551.08540393988	5891.62782601991	6306.5544502127	5777.06061743999	1	33	39209754.0088662	43575159.3648736	42118529.0287729	45480908.7660885	42943584.7533013	47398545.040962	37312375.0723995	36781674.8921614	34432670.3853842	41557596.5670333	39634611.6648461	41707807.4219797	40611089.5173611	40840001.3153911	43103424.1863167	46946999.0458486	38764200.5460488	40159653.5445535	38380765.606847	41557596.5670333	0.0682987560770023	-0.0718606105245208	0.140159366601523	0.135166509149574	-0.19523027511681	0.330396784266384	0.0774254904554574	-0.112811927209403	0.0105577373828858	0.203711311509168	0.182147991131474	0.0144326943481936	0.0176993094917437	0.00139816067127907	5.17662365462879e-06	0.152175257717097	0.0428821691798722	0.840733920428816	0.251565718692151	0.222914198681309	0.0219226187916513	0.0265582568397288	0.00251633702677304	1.42136816760054e-05	0.373746966389684	0.187396390697362	0.923568562941277	6558.83242449976	5146.7245891885	5076.58009007371	4449.78945197616	5310.40683609117	5276.55785283361	5957.25048633024	6377.20369464457	6315.21524399586	5717.04171550975	5295.02784561691	5543.13038581024	5480.26305561496	5605.75421106587	5765.64507427781	5429.31193518799	5889.27638944148	6033.37343123032	6757.61391458539	5717.04171550975
3145	P62258	50	P62258	P62258	14-3-3 protein epsilon	YWHAE	sp|P62258|1433E_HUMAN 14-3-3 protein epsilon OS=Homo sapiens OX=9606 GN=YWHAE PE=1 SV=1	1	134.207	1.41918e-12	162.68	111.62	134.21	1	134.207	2.76758e-10	144.27	1	155.084	1.41918e-12	162.68	+	1	K	VELTVEERNLLSVAYKNVIGARRASWRIISS	X;X;X;X;X;X;X;X;X;X;X;X;X;X;X;Acetyl (K);X;X;X;X;X;X;X;X;X;X;X;X;X;X;X	XXXXXXXXPPPPPPPPPPPPPPXXXXXXXXX	NLLSVAYK(1)NVIGAR	NLLSVAYK(130)NVIGAR	8	3	-0.34101	39525000	39525000	0	0	NA	6879400	24750000	NA	NA	6879400	0	0	24750000	0	0	NA	NA	NA	NA	NA	NA			13219	3145	50	50	115817	134412	339078;339079;339080;339081;339082;339083;339084	476413;476414;476415;476416;476417;476418;476419;476420;476421;476422;476423;476424;476425;476426;476427;476428;476429;476430;476431;476432	339084	476431	20210826_E1_LC8_Vcelkova_Seiser_ext_Uni_MPL_red_acetylom_fr08_cv40	15188	339079	476420	20210825_E1_LC8_Vcelkova_Seiser_ext_Uni_MPL_black_acetylom_fr07_cv40	16946	339078	476415	20210825_E1_LC8_Vcelkova_Seiser_ext_Uni_MPL_black_acetylom_fr07_cv40	16950	2580.8693023556	3121.14729352417	2730.47583164597	2635.22487540379	3131.64809472916	3158.79478803334	3359.24565573201	3560.597063156	3657.86997535543	3483.60334636173	2690.36688936191	3384.86201291394	1686.00155522631	2955.98757407335	1577.27214700316	2817.7920719047	3189.49530178412	3753.36934033898	3347.88048958814	3483.60334636173	1	33	39209754.0088662	43575159.3648736	42118529.0287729	45480908.7660885	42943584.7533013	47398545.040962	37312375.0723995	36781674.8921614	34432670.3853842	41557596.5670333	39634611.6648461	41707807.4219797	40611089.5173611	40840001.3153911	43103424.1863167	46946999.0458486	38764200.5460488	40159653.5445535	38380765.606847	41557596.5670333	0.0682987560770023	-0.0718606105245208	0.140159366601523	0.135166509149574	-0.19523027511681	0.330396784266384	0.0774254904554574	-0.112811927209403	0.0105577373828858	0.203711311509168	0.182147991131474	0.0144326943481936	0.0176993094917437	0.00139816067127907	5.17662365462879e-06	0.152175257717097	0.0428821691798722	0.840733920428816	0.251565718692151	0.222914198681309	0.0219226187916513	0.0265582568397288	0.00251633702677304	1.42136816760054e-05	0.373746966389684	0.187396390697362	0.923568562941277	2706.99063741084	2945.71102131222	2666.12189159894	2382.88677465031	2999.09013846843	2740.76160348653	3702.57384662459	3981.12842267897	4368.90315514476	3447.41157662714	2791.59081922718	3337.63213888486	1707.37213507696	2976.67702909162	1504.90720389216	2468.4024327462	3383.8101935344	3843.67097249145	3587.32870054689	3447.41157662714
3145	P62258	78	P62258	P62258	14-3-3 protein epsilon	YWHAE	sp|P62258|1433E_HUMAN 14-3-3 protein epsilon OS=Homo sapiens OX=9606 GN=YWHAE PE=1 SV=1	1	107.665	0.0242852	113.91	47.138	107.66	1	107.665	0.0295994	107.66	1	82.6713	0.0242852	113.91	+	1	K	ISSIEQKEENKGGEDKLKMIREYRQMVETEL	X;X;X;X;X;X;Acetyl (K);X;X;X;X;X;X;X;X;Acetyl (K);X;X;X;X;X;X;X;X;X;X;X;X;X;X;X	XXXXXXXXXXXPPPPPPPXXXXXXXXXXXXX	GGEDK(1)LK	GGEDK(110)LK(-110)	5	2	0.40721	467630000	467630000	0	0	23.768	26784000	24729000	1.3613	NA	26784000	0	0	24729000	0	0	NA	NA	NA	NA	NA	NA			13212	3145	78	78	35234;59257	40633;68210	170938;170939;170940;170941	239597;239598;239599;239600;239601;239602;239603	170941	239602	20210826_E1_LC8_Vcelkova_Seiser_ext_Uni_MPL_red_acetylom_fr07_cv55	3665	170938	239598	20210825_E1_LC8_Vcelkova_Seiser_ext_Uni_MPL_black_acetylom_fr07_cv55	3782	170938	239598	20210825_E1_LC8_Vcelkova_Seiser_ext_Uni_MPL_black_acetylom_fr07_cv55	3782	81745.6251213148	83362.3319589502	75223.5277171825	68185.1340229982	74560.6847859974	93690.6978102854	81062.4613648569	80116.064075984	77179.519220254	73341.3044615248	87573.3942408147	86583.2320917261	53464.2648024576	70236.618165902	57795.4102587233	57963.2906527971	78524.8670299224	83358.9800847039	87947.6677136424	73341.3044615248	1	33	39209754.0088662	43575159.3648736	42118529.0287729	45480908.7660885	42943584.7533013	47398545.040962	37312375.0723995	36781674.8921614	34432670.3853842	41557596.5670333	39634611.6648461	41707807.4219797	40611089.5173611	40840001.3153911	43103424.1863167	46946999.0458486	38764200.5460488	40159653.5445535	38380765.606847	41557596.5670333	0.0682987560770023	-0.0718606105245208	0.140159366601523	0.135166509149574	-0.19523027511681	0.330396784266384	0.0774254904554574	-0.112811927209403	0.0105577373828858	0.203711311509168	0.182147991131474	0.0144326943481936	0.0176993094917437	0.00139816067127907	5.17662365462879e-06	0.152175257717097	0.0428821691798722	0.840733920428816	0.251565718692151	0.222914198681309	0.0219226187916513	0.0265582568397288	0.00251633702677304	1.42136816760054e-05	0.373746966389684	0.187396390697362	0.923568562941277	85740.3517685789	78676.6265479568	73450.6021572007	61656.011070503	71404.6430809068	81291.7218095587	89347.3654957016	89578.3303049067	92182.0204943614	72579.348710771	90868.3066008157	85375.1133769539	54141.9405356594	70728.2160890206	55143.7679385342	50776.1836240194	83308.8687583742	85364.4986664522	94237.8897683183	72579.348710771
3145	P62258	118	P62258	P62258	14-3-3 protein epsilon	YWHAE	sp|P62258|1433E_HUMAN 14-3-3 protein epsilon OS=Homo sapiens OX=9606 GN=YWHAE PE=1 SV=1	1	115.816	8.49867e-18	154.6	138.83	115.82	1	115.816	8.5451e-08	115.82	1	154.596	8.49867e-18	154.6	+	1	K	VLDKHLIPAANTGESKVFYYKMKGDYHRYLA	X;X;X;X;X;X;X;X;X;X;X;X;X;X;X;Acetyl (K);X;X;X;X;Acetyl (K);Oxidation (M);Acetyl (K);X;X;X;X;X;X;X;X	XXXXPPPPPPPPPPPPPPPPPXXXXXXXXXX	HLIPAANTGESK(1)VFYYK	HLIPAANTGESK(120)VFYYK(-120)	12	3	0.18845	29858000	29858000	0	0	NA	1711700	8623100	NA	NA	1711700	0	0	8623100	0	0	NA	NA	NA	NA	NA	NA			13213	3145	118	118	70246;95611	81048;110422	205475;205476;205477;205478	289144;289145;289146;289147;289148;289149;289150;289151;289152;289153	205478	289152	20210826_E1_LC8_Vcelkova_Seiser_ext_Uni_MPL_red_acetylom_fr08_cv55	11797	205476	289147	20210825_E1_LC8_Vcelkova_Seiser_ext_Uni_MPL_black_acetylom_fr08_cv55	11381	205476	289147	20210825_E1_LC8_Vcelkova_Seiser_ext_Uni_MPL_black_acetylom_fr08_cv55	11381	4838.45221341226	4984.25096737705	6126.93870621769	5464.53402164318	5433.6641115122	6625.31477050119	7564.65960334472	5456.70821241228	5654.85344125539	5678.10999531509	4544.51611250308	5511.60546160303	3484.64022163727	4889.81978280148	3339.67426749725	4045.5179524008	5546.1322702817	5987.53992595405	6069.34649054299	5678.10999531509	1	33	39209754.0088662	43575159.3648736	42118529.0287729	45480908.7660885	42943584.7533013	47398545.040962	37312375.0723995	36781674.8921614	34432670.3853842	41557596.5670333	39634611.6648461	41707807.4219797	40611089.5173611	40840001.3153911	43103424.1863167	46946999.0458486	38764200.5460488	40159653.5445535	38380765.606847	41557596.5670333	0.0682987560770023	-0.0718606105245208	0.140159366601523	0.135166509149574	-0.19523027511681	0.330396784266384	0.0774254904554574	-0.112811927209403	0.0105577373828858	0.203711311509168	0.182147991131474	0.0144326943481936	0.0176993094917437	0.00139816067127907	5.17662365462879e-06	0.152175257717097	0.0428821691798722	0.840733920428816	0.251565718692151	0.222914198681309	0.0219226187916513	0.0265582568397288	0.00251633702677304	1.42136816760054e-05	0.373746966389684	0.187396390697362	0.923568562941277	5074.89659755817	4704.09167745833	5982.53433478838	4941.27312296448	5203.66527772189	5748.5242165121	8337.79773091895	6101.18353000182	6754.06922822108	5619.11910885475	4715.50163201068	5434.70057429704	3528.80909080376	4924.04445523618	3186.45065365491	3543.89752707143	5884.02149405	6131.5930629797	6503.44028910271	5619.11910885475
3145	P62258	69	P62258	P62258	14-3-3 protein epsilon	YWHAE	sp|P62258|1433E_HUMAN 14-3-3 protein epsilon OS=Homo sapiens OX=9606 GN=YWHAE PE=1 SV=1	1	115.037	1.78313e-06	134.75	112.22	115.04	1	115.037	1.78313e-06	134.75	1	134.754	1.78313e-06	134.75	+	1	K	GARRASWRIISSIEQKEENKGGEDKLKMIRE	X;X;X;X;X;X;X;X;X;X;X;X;X;X;X;Acetyl (K);X;X;X;Acetyl (K);X;X;X;X;Acetyl (K);X;X;X;X;X;X	XXXXXXXXPPPPPPPPPPPPXXXXXXXXXXX	IISSIEQK(1)EENK	IISSIEQK(120)EENK(-120)	8	3	-0.9768	19878000	19878000	0	0	0.019766	12717000	7161000	0.013258	0.15411	12717000	0	0	7161000	0	0	NA	NA	NA	NA	NA	NA			13215	3145	69	69	76642	88321	224243;224244;224245	315415;315416;315417;315418	224245	315418	20210826_E1_LC8_Vcelkova_Seiser_ext_Uni_MPL_red_acetylom_fr03_cv55	12172	224244	315416	20210826_E1_LC8_Vcelkova_Seiser_ext_Uni_MPL_red_acetylom_fr02_cv55	12208	224244	315416	20210826_E1_LC8_Vcelkova_Seiser_ext_Uni_MPL_red_acetylom_fr02_cv55	12208	2845.27782187486	2897.92415862497	2956.60032598182	3637.79777300425	2911.43807620004	3948.11351895998	3795.76275539174	3583.10469123864	3599.04902551816	3401.19505543427	3005.79598430391	3604.83190733673	2040.03154880427	3125.64527343157	2491.13623538413	3249.34628514845	3322.17821600916	3690.94114488369	3767.80618784793	3401.19505543427	1	33	39209754.0088662	43575159.3648736	42118529.0287729	45480908.7660885	42943584.7533013	47398545.040962	37312375.0723995	36781674.8921614	34432670.3853842	41557596.5670333	39634611.6648461	41707807.4219797	40611089.5173611	40840001.3153911	43103424.1863167	46946999.0458486	38764200.5460488	40159653.5445535	38380765.606847	41557596.5670333	0.0682987560770023	-0.0718606105245208	0.140159366601523	0.135166509149574	-0.19523027511681	0.330396784266384	0.0774254904554574	-0.112811927209403	0.0105577373828858	0.203711311509168	0.182147991131474	0.0144326943481936	0.0176993094917437	0.00139816067127907	5.17662365462879e-06	0.152175257717097	0.0428821691798722	0.840733920428816	0.251565718692151	0.222914198681309	0.0219226187916513	0.0265582568397288	0.00251633702677304	1.42136816760054e-05	0.373746966389684	0.187396390697362	0.923568562941277	2984.32021242536	2735.03501443207	2886.91691112933	3289.45748920798	2788.20127899721	3425.62232278111	4183.70472017255	4006.29435869966	4298.64832513056	3365.85943997241	3118.88780204355	3554.53273524938	2065.88956594336	3147.52219126942	2376.84338345124	2846.44646248636	3524.57660175308	3779.74082840528	4037.28846289488	3365.85943997241
3146	P62263	96	P62263	P62263	40S ribosomal protein S14	RPS14	sp|P62263|RS14_HUMAN 40S ribosomal protein S14 OS=Homo sapiens OX=9606 GN=RPS14 PE=1 SV=3	1	103.433	9.14274e-25	228.93	179.84	103.43	1	103.433	9.14274e-25	228.93	1	93.8392	1.86054e-24	223.31	+	1	K	VAQRCKELGITALHIKLRATGGNRTKTPGPG	X;X;X;X;X;X;X;X;X;X;X;X;X;X;X;Acetyl (K);X;X;X;X;X;X;X;X;X;Acetyl (K);X;X;X;X;X	XXXXXXPPPPPPPPPPPPXXXXXXXXXXXXX	ELGITALHIK(1)LR	ELGITALHIK(100)LR	10	3	0.50137	133880000	133880000	0	0	NA	74877000	59005000	NA	NA	74877000	0	0	59005000	0	0	NA	NA	NA	NA	NA	NA			13221	3146	96	96	40628	46881	117670;117671;117672;117673;117674;117675;117676;117677;117678	165139;165140;165141;165142;165143;165144;165145;165146;165147;165148;165149;165150;165151	117678	165151	20210826_E1_LC8_Vcelkova_Seiser_ext_Uni_MPL_red_acetylom_fr08_cv40	10368	117675	165147	20210826_E1_LC8_Vcelkova_Seiser_ext_Uni_MPL_red_acetylom_fr01_cv55	11998	117675	165147	20210826_E1_LC8_Vcelkova_Seiser_ext_Uni_MPL_red_acetylom_fr01_cv55	11998	9073.3933457818	7810.16159101895	9917.48982577555	7883.0666403469	8757.11643399078	9046.97325419702	9159.20018591956	8723.76740442455	10180.8820888204	9072.61176246697	8190.11071675632	8230.25826100887	9250.35267623308	8855.63708147169	8402.21919827566	7786.87253137997	8604.51639294097	9429.5680798469	9034.82231115657	9072.61176246697	1	10	3197128.79691484	2254377.38338292	3112445.17443523	2412876.69055751	3102220.93138382	2305352.51543467	2261716.50649657	2111017.87609805	2438536.29463623	2505729.3160505	3137087.39238562	2433827.77993931	3178201.05349779	2573070.22860023	2965050.27622318	2303952.3870449	2521718.80823707	2313512.75754308	2400610.36121504	2505729.3160505	-0.344954619522184	-0.359266317356123	0.0143116978339393	-0.433218706317543	-0.468918125310761	0.035699418993218	-0.0674527390832367	-0.0888404602425155	0.0208113477121223	2.41213868847581e-06	1.40333126710638e-06	0.78209902967201	1.01085957018643e-07	3.12698328058167e-08	0.492673715797247	0.202301342004213	0.0984021567740641	0.687896710821494	8.18104316257578e-06	5.27957976488377e-06	0.813208474461292	4.40625823832153e-07	1.77790150183735e-07	0.540799441716246	0.439901523292954	0.296347064341702	0.839547795294392	7383.6002212919	9013.46897966232	8290.07808620056	8499.99436384043	7344.24181756122	10209.971520076	10536.0531146643	10751.5414760209	10862.1238796251	9420.12662324153	6792.37606844796	8797.96413531443	7572.43390500942	8954.19891820323	7372.59730696053	8793.22393664315	8877.45289315089	10604.2136574795	9791.66411145072	9420.12662324153
3146	P62263	61	P62263	P62263	40S ribosomal protein S14	RPS14	sp|P62263|RS14_HUMAN 40S ribosomal protein S14 OS=Homo sapiens OX=9606 GN=RPS14 PE=1 SV=3	1	48.7942	0.0300813	86.332	55.695	48.794	1	48.7942	0.0573975	48.794	1	86.3318	0.0300813	86.332	+	1	K	DLSGKETICRVTGGMKVKADRDESSPYAAML	X;X;X;X;X;X;X;X;X;X;X;X;X;X;Oxidation (M);Acetyl (K);X;X;X;X;X;X;X;X;X;X;X;X;X;Oxidation (M);X	XXXXXXXXXXPPPPPPPPXXXXXXXXXXXXX	VTGGMK(1)VK	VTGGMK(49)VK(-49)	6	3	-0.54331	128030000	128030000	0	0	NA	377070	9106000	NA	NA	377070	0	0	9106000	0	0	NA	NA	NA	NA	NA	NA			13223	3146	61	61	179847	210709	535388;535389;535390	757091;757092;757093	535390	757093	20210826_E1_LC8_Vcelkova_Seiser_ext_Uni_MPL_red_acetylom_fr08_cv40	2845	535389	757092	20210825_E1_LC8_Vcelkova_Seiser_ext_Uni_MPL_black_acetylom_fr08_cv55	3347	535388	757091	20210825_E1_LC8_Vcelkova_Seiser_ext_Uni_MPL_black_acetylom_fr08_cv40	3111	5736.16009334829	6631.02357319108	5350.73581850077	6513.27646568856	6511.51649056743	5185.55244333321	6920.8667330148	6813.93393212231	6536.45952683836	5051.30969851392	5797.73390217957	5849.47841451759	4568.36496510131	5158.97723272037	5036.95449362707	3604.42866864444	5715.26116861173	4712.76272556806	5795.90869060833	5051.30969851392	1	10	3197128.79691484	2254377.38338292	3112445.17443523	2412876.69055751	3102220.93138382	2305352.51543467	2261716.50649657	2111017.87609805	2438536.29463623	2505729.3160505	3137087.39238562	2433827.77993931	3178201.05349779	2573070.22860023	2965050.27622318	2303952.3870449	2521718.80823707	2313512.75754308	2400610.36121504	2505729.3160505	-0.344954619522184	-0.359266317356123	0.0143116978339393	-0.433218706317543	-0.468918125310761	0.035699418993218	-0.0674527390832367	-0.0888404602425155	0.0208113477121223	2.41213868847581e-06	1.40333126710638e-06	0.78209902967201	1.01085957018643e-07	3.12698328058167e-08	0.492673715797247	0.202301342004213	0.0984021567740641	0.687896710821494	8.18104316257578e-06	5.27957976488377e-06	0.813208474461292	4.40625823832153e-07	1.77790150183735e-07	0.540799441716246	0.439901523292954	0.296347064341702	0.839547795294392	4667.88017674801	7652.66180268233	4472.70615178401	7023.0045963497	5460.94734108398	5852.16085807825	7961.24312367959	8397.78158790924	6973.83905394986	5244.79369546729	4808.28530532862	6252.96311113732	3739.71057785416	5216.39583140899	4419.71772679041	4070.25392021285	5896.55007665847	5299.83371833723	6281.42858426731	5244.79369546729
3146	P62263	106	P62263	P62263	40S ribosomal protein S14	RPS14	sp|P62263|RS14_HUMAN 40S ribosomal protein S14 OS=Homo sapiens OX=9606 GN=RPS14 PE=1 SV=3	1	136.932	4.41301e-08	136.93	89.358	136.93	1	136.932	4.41301e-08	136.93	1	69.8152	0.000531398	96.82	+	1	K	TALHIKLRATGGNRTKTPGPGAQSALRALAR	X;X;X;X;X;Acetyl (K);X;X;X;X;X;X;X;X;X;Acetyl (K);X;X;X;X;X;X;X;X;X;X;X;X;X;X;X	XXXXXXXXXXXXXXPPPPPPPPPPPPPXXXX	TK(1)TPGPGAQSALR	TK(140)TPGPGAQSALR	2	2	0.67192	17183000	17183000	0	0	NA	5366000	11817000	NA	NA	5366000	0	0	11817000	0	0	NA	NA	NA	NA	NA	NA			13222	3146	106	106	162675	190590	483649;483650;483651	683868;683869;683870	483651	683870	20210826_E1_LC8_Vcelkova_Seiser_ext_Uni_MPL_red_acetylom_fr02_cv40	3377	483651	683870	20210826_E1_LC8_Vcelkova_Seiser_ext_Uni_MPL_red_acetylom_fr02_cv40	3377	483651	683870	20210826_E1_LC8_Vcelkova_Seiser_ext_Uni_MPL_red_acetylom_fr02_cv40	3377	4070.15626327293	2490.94370469934	3227.32149235292	2912.5819479172	3611.06346789151	2448.89186718493	2394.06034893238	2612.90670483509	2539.66237884981	3222.23926090406	3221.44936728522	2718.20096122863	3561.80235521813	3088.51366959197	3468.18553504265	2968.76847795304	2548.55127062848	3217.55630146803	2776.63759765651	3222.23926090406	1	10	3197128.79691484	2254377.38338292	3112445.17443523	2412876.69055751	3102220.93138382	2305352.51543467	2261716.50649657	2111017.87609805	2438536.29463623	2505729.3160505	3137087.39238562	2433827.77993931	3178201.05349779	2573070.22860023	2965050.27622318	2303952.3870449	2521718.80823707	2313512.75754308	2400610.36121504	2505729.3160505	-0.344954619522184	-0.359266317356123	0.0143116978339393	-0.433218706317543	-0.468918125310761	0.035699418993218	-0.0674527390832367	-0.0888404602425155	0.0208113477121223	2.41213868847581e-06	1.40333126710638e-06	0.78209902967201	1.01085957018643e-07	3.12698328058167e-08	0.492673715797247	0.202301342004213	0.0984021567740641	0.687896710821494	8.18104316257578e-06	5.27957976488377e-06	0.813208474461292	4.40625823832153e-07	1.77790150183735e-07	0.540799441716246	0.439901523292954	0.296347064341702	0.839547795294392	3312.1463537306	2874.72205929909	2697.73376639555	3140.52021516719	3028.4538896636	2763.69958406857	2753.9464673826	3220.2572016947	2709.60090990371	3345.66303979515	2671.67274592485	2905.69673648797	2915.72806590327	3122.88833707719	3043.18832112145	3352.44296570783	2629.39168427236	3618.3687510203	3009.23491122844	3345.66303979515
3147	P62266	54	P62266	P62266	40S ribosomal protein S23	RPS23	sp|P62266|RS23_HUMAN 40S ribosomal protein S23 OS=Homo sapiens OX=9606 GN=RPS23 PE=1 SV=3	1	137.158	5.7758e-15	197.31	133.27	137.16	1	137.158	5.7758e-15	197.31	1	120.574	2.21049e-09	174.84	+	1	K	NPFGGASHAKGIVLEKVGVEAKQPNSAIRKC	X;X;X;X;X;X;Phospho (STY);X;X;X;X;X;X;X;X;Acetyl (K);X;X;X;X;X;X;X;X;X;X;X;X;X;X;X	XXXXXXXXXXPPPPPPPPPPPPXXXXXXXXX	GIVLEK(1)VGVEAK	GIVLEK(140)VGVEAK(-140)	6	3	0.12954	129350000	129350000	0	0	NA	11184000	8211800	NA	NA	11184000	0	0	8211800	0	0	NA	NA	NA	NA	NA	NA			13226	3147	54	54	10525;61038	12140;70303	177124;177125;177126;177127;177128;177129	248345;248346;248347;248348;248349;248350;248351;248352;248353;248354;248355;248356;248357;248358;248359	177129	248356	20210826_E1_LC8_Vcelkova_Seiser_ext_Uni_MPL_red_acetylom_fr06_cv55	12303	177128	248353	20210826_E1_LC8_Vcelkova_Seiser_ext_Uni_MPL_red_acetylom_fr06_cv40	12401	177128	248353	20210826_E1_LC8_Vcelkova_Seiser_ext_Uni_MPL_red_acetylom_fr06_cv40	12401	31723.0557751479	20791.3427857749	29584.1621094324	19820.1474482582	29609.337057259	26879.6206687206	24691.2046863804	22940.3683879123	22477.7281072233	23212.6324536329	31253.3779654319	26636.9814060877	18730.8182046208	23655.8036816319	21318.7064947653	16075.3679222961	24691.9316141589	30410.6053673465	25634.2020643889	23212.6324536329	1	16	3682787.89035471	2579704.75405299	3850722.29956706	2621808.22490411	3683448.23546026	2735342.86505249	2714073.77561195	2785943.51511886	2463774.80180137	2930550.98786361	3586900.44724126	2634793.65581558	3530278.49856945	2831409.33227283	3543050.03047629	2495609.95358298	2828803.92241095	2731246.72249554	2680424.74629496	2930550.98786361	-0.422969586544337	-0.371766028969102	-0.051203557575235	-0.499164852925944	-0.495829340432017	-0.00333551249392627	-0.00303766015870011	-0.0509057052400088	0.0731576062229067	4.54366833108939e-08	2.96832331536015e-07	0.291745074584302	3.6096991963999e-09	4.00888297814807e-09	0.944375295584563	0.94933482767733	0.294474614566556	0.138092129950908	2.43483826692253e-07	1.35302520499192e-06	0.342942455372335	2.41793444608849e-08	3.13328738875493e-08	0.954731020438869	0.976326748098758	0.545672216402346	0.343089516719527	25773.2266338064	24114.7641641744	22987.2785238423	22619.1584979039	24051.6345938891	29402.3368384337	27220.1876825573	24637.6093713346	27297.4380350947	23699.8499986341	26070.4258532308	30248.851012551	15875.1656446695	24998.0154729671	18003.3800662968	19273.2385486064	26116.9648357806	33314.6010364956	28614.533426678	23699.8499986341
3147	P62266	76	P62266	P62266	40S ribosomal protein S23	RPS23	sp|P62266|RS23_HUMAN 40S ribosomal protein S23 OS=Homo sapiens OX=9606 GN=RPS23 PE=1 SV=3	1	183.235	0.000115147	183.24	112.32	183.24	1	183.235	0.000115147	183.24	1	84.4978	0.000115147	183.24	+	1	K	QPNSAIRKCVRVQLIKNGKKITAFVPNDGCL	X;X;X;X;X;X;X;X;X;X;X;X;X;X;X;Acetyl (K);X;X;X;X;X;X;X;X;X;X;X;X;X;X;X	XXXXXXXXXXXPPPPPPPPXXXXXXXXXXXX	VQLIK(1)NGK	VQLIK(180)NGK(-180)	5	2	0.0053341	33400000	33400000	0	0	NA	11273000	17113000	NA	NA	11273000	0	0	17113000	0	0	NA	NA	NA	NA	NA	NA			13230	3147	76	76	178107	208690	530509;530510;530511	750064;750065;750066;750067	530511	750066	20210826_E1_LC8_Vcelkova_Seiser_ext_Uni_MPL_red_acetylom_fr03_cv40	7846	530511	750066	20210826_E1_LC8_Vcelkova_Seiser_ext_Uni_MPL_red_acetylom_fr03_cv40	7846	530511	750066	20210826_E1_LC8_Vcelkova_Seiser_ext_Uni_MPL_red_acetylom_fr03_cv40	7846	21015.072590682	13112.9692011515	19500.3633305165	12642.9346780103	16704.7266806707	17066.5575490414	15999.7430424942	14688.6067067199	15899.5363252149	14800.0471637274	19460.1045464822	15788.994757854	11896.659787	14985.8395595191	12291.5306937812	9613.69322573391	15329.0960058043	19614.9511508455	17025.7179748382	14800.0471637274	1	16	3682787.89035471	2579704.75405299	3850722.29956706	2621808.22490411	3683448.23546026	2735342.86505249	2714073.77561195	2785943.51511886	2463774.80180137	2930550.98786361	3586900.44724126	2634793.65581558	3530278.49856945	2831409.33227283	3543050.03047629	2495609.95358298	2828803.92241095	2731246.72249554	2680424.74629496	2930550.98786361	-0.422969586544337	-0.371766028969102	-0.051203557575235	-0.499164852925944	-0.495829340432017	-0.00333551249392627	-0.00303766015870011	-0.0509057052400088	0.0731576062229067	4.54366833108939e-08	2.96832331536015e-07	0.291745074584302	3.6096991963999e-09	4.00888297814807e-09	0.944375295584563	0.94933482767733	0.294474614566556	0.138092129950908	2.43483826692253e-07	1.35302520499192e-06	0.342942455372335	2.41793444608849e-08	3.13328738875493e-08	0.954731020438869	0.976326748098758	0.545672216402346	0.343089516719527	17073.5830887343	15209.0301735682	15152.0357932255	14428.3761817166	13569.2326152835	18668.2944641909	17638.5078825097	15775.3418833508	19308.7399916017	15110.6902008502	16232.9081111272	17929.9201657708	10082.925512048	15836.1243704072	10380.0434013683	11526.1438349851	16213.7765325062	21488.0389274469	19005.1937205019	15110.6902008502
3147	P62266	21	P62266	P62266	40S ribosomal protein S23	RPS23	sp|P62266|RS23_HUMAN 40S ribosomal protein S23 OS=Homo sapiens OX=9606 GN=RPS23 PE=1 SV=3	1	112.711	0.00542529	113.62	66.993	112.71	1	112.711	0.00542529	112.71	1	91.5493	0.00719672	113.62	+	1	K	GLRTARKLRSHRRDQKWHDKQYKKAHLGTAL	X;X;X;X;X;X;X;X;X;X;X;X;X;X;X;Acetyl (K);X;X;X;Acetyl (K);X;X;X;X;X;X;X;X;X;X;X	XXXXXXXXXXXXPPPPPPPPXXXXXXXXXXX	RDQK(1)WHDK	RDQK(110)WHDK(-110)	4	3	-0.34302	74772000	74772000	0	0	NA	4179600	46364000	NA	NA	4179600	0	0	46364000	0	0	NA	NA	NA	NA	NA	NA			13227	3147	21	21	27540;133802	31739;154993	79664;79665;387982;387983	111358;111359;111360;541857;541858	387983	541858	20210826_E1_LC8_Vcelkova_Seiser_ext_Uni_MPL_red_acetylom_fr01_cv55	1840	79664	111358	20210825_E1_LC8_Vcelkova_Seiser_ext_Uni_MPL_black_acetylom_fr08_cv55	3040	387983	541858	20210826_E1_LC8_Vcelkova_Seiser_ext_Uni_MPL_red_acetylom_fr01_cv55	1840	36765.5414502671	27775.3862675907	33501.7746489744	32931.3999682065	35318.4295043929	34338.5956805813	32225.632356461	35118.4692591512	32740.3066726609	32310.2500268834	38731.321368735	30531.2313581105	32652.2334126043	34841.1316442903	33920.2186042289	30907.8700800243	34694.3346038505	37223.7421722828	33215.0726981237	32310.2500268834	1	16	3682787.89035471	2579704.75405299	3850722.29956706	2621808.22490411	3683448.23546026	2735342.86505249	2714073.77561195	2785943.51511886	2463774.80180137	2930550.98786361	3586900.44724126	2634793.65581558	3530278.49856945	2831409.33227283	3543050.03047629	2495609.95358298	2828803.92241095	2731246.72249554	2680424.74629496	2930550.98786361	-0.422969586544337	-0.371766028969102	-0.051203557575235	-0.499164852925944	-0.495829340432017	-0.00333551249392627	-0.00303766015870011	-0.0509057052400088	0.0731576062229067	4.54366833108939e-08	2.96832331536015e-07	0.291745074584302	3.6096991963999e-09	4.00888297814807e-09	0.944375295584563	0.94933482767733	0.294474614566556	0.138092129950908	2.43483826692253e-07	1.35302520499192e-06	0.342942455372335	2.41793444608849e-08	3.13328738875493e-08	0.954731020438869	0.976326748098758	0.545672216402346	0.343089516719527	29869.9670936073	32215.1818818582	26031.3143921504	37581.9885993931	28689.1246239988	37561.3543510356	35526.3249433841	37716.7058826352	39760.534889634	32988.4204467149	32308.2529849444	34671.1458968147	27674.157553119	36817.9901922305	28645.1988826693	37056.3682250426	36696.6315559528	40778.343757883	37076.7853667794	32988.4204467149
3147	P62266	37	P62266	P62266	40S ribosomal protein S23	RPS23	sp|P62266|RS23_HUMAN 40S ribosomal protein S23 OS=Homo sapiens OX=9606 GN=RPS23 PE=1 SV=3	1	165.66	2.88574e-38	182.17	143.66	165.66	1	165.66	1.16933e-24	165.66	1	107.654	2.88574e-38	182.17	+	1	K	WHDKQYKKAHLGTALKANPFGGASHAKGIVL	X;X;X;Acetyl (K);X;X;X;X;X;X;X;X;X;X;X;Acetyl (K);X;X;X;X;X;X;X;Phospho (STY);X;X;Acetyl (K);X;X;X;X	XXXXXXXXPPPPPPPPPPPPPPPPPPPXXXX	AHLGTALK(1)ANPFGGASHAK	AHLGTALK(170)ANPFGGASHAK(-170)	8	4	-0.65002	501340000	501340000	0	0	NA	77520000	96705000	NA	NA	77520000	0	0	96705000	0	0	NA	NA	NA	NA	NA	NA			13224	3147	37	37	6574	7572	19758;19759;19760;19761;19762;19763;19764;19765;19766;19767	28329;28330;28331;28332;28333;28334;28335;28336;28337;28338;28339;28340;28341;28342;28343;28344;28345;28346;28347;28348;28349;28350;28351	19767	28349	20210826_E1_LC8_Vcelkova_Seiser_ext_Uni_MPL_red_acetylom_fr03_cv55	6864	19760	28333	20210825_E1_LC8_Vcelkova_Seiser_ext_Uni_MPL_black_acetylom_fr02_cv55	7286	19760	28333	20210825_E1_LC8_Vcelkova_Seiser_ext_Uni_MPL_black_acetylom_fr02_cv55	7286	60908.2490823134	49449.8169611049	61506.4401600033	52364.1200666409	61494.6224201423	51944.7775249493	54796.4436332411	55773.0255141085	53740.7214333038	52294.3976428424	57128.8571382476	50439.5527078676	62311.2605031599	51200.5560180328	61053.6230201107	52190.3416834182	52669.8411680544	50966.7436919644	51942.9215031762	52294.3976428424	1	16	3682787.89035471	2579704.75405299	3850722.29956706	2621808.22490411	3683448.23546026	2735342.86505249	2714073.77561195	2785943.51511886	2463774.80180137	2930550.98786361	3586900.44724126	2634793.65581558	3530278.49856945	2831409.33227283	3543050.03047629	2495609.95358298	2828803.92241095	2731246.72249554	2680424.74629496	2930550.98786361	-0.422969586544337	-0.371766028969102	-0.051203557575235	-0.499164852925944	-0.495829340432017	-0.00333551249392627	-0.00303766015870011	-0.0509057052400088	0.0731576062229067	4.54366833108939e-08	2.96832331536015e-07	0.291745074584302	3.6096991963999e-09	4.00888297814807e-09	0.944375295584563	0.94933482767733	0.294474614566556	0.138092129950908	2.43483826692253e-07	1.35302520499192e-06	0.342942455372335	2.41793444608849e-08	3.13328738875493e-08	0.954731020438869	0.976326748098758	0.545672216402346	0.343089516719527	49484.580508054	57354.1923802299	47791.3035271414	59759.0070650412	49952.0196983215	56819.918130889	60408.9390930464	59899.3875267553	65263.8917193538	53392.0218820474	47654.8050501881	57278.9570912604	52811.4453522264	54105.6355044543	51559.0183637716	62572.558840328	55709.5496288935	55833.7037923713	57982.0062235037	53392.0218820474
3147	P62266	25	P62266	P62266	40S ribosomal protein S23	RPS23	sp|P62266|RS23_HUMAN 40S ribosomal protein S23 OS=Homo sapiens OX=9606 GN=RPS23 PE=1 SV=3	1	141.518	0.00170689	155.75	113.77	141.52	1	141.518	0.00199027	141.52	1	155.754	0.00170689	155.75	+	1	K	ARKLRSHRRDQKWHDKQYKKAHLGTALKANP	X;X;X;X;X;X;X;X;X;X;X;X;X;X;X;Acetyl (K);X;X;X;X;X;X;X;X;X;X;X;Acetyl (K);X;X;X	XXXXXXXXXXXXPPPPPPPPXXXXXXXXXXX	WHDK(1)QYK	WHDK(140)QYK(-140)	4	3	0.23579	640700000	640700000	0	0	NA	6400100	5886000	NA	NA	6400100	0	0	5886000	0	0	NA	NA	NA	NA	NA	NA			13228	3147	25	25	27540;133802;182385;182386	31739;154993;213523;213524	542598;542599;542600;542601;542602	767119;767120;767121;767122;767123;767124;767125;767126;767127	542601	767124	20210826_E1_LC8_Vcelkova_Seiser_ext_Uni_MPL_red_acetylom_fr05_cv55	4189	542599	767121	20210825_E1_LC8_Vcelkova_Seiser_ext_Uni_MPL_black_acetylom_fr05_cv55	4353	542599	767121	20210825_E1_LC8_Vcelkova_Seiser_ext_Uni_MPL_black_acetylom_fr05_cv55	4353	61446.1438299061	40200.0820905523	55752.3624285228	40463.0098202981	55124.7799697111	46745.0212164906	42259.4798657752	48212.1132087917	44291.2214973373	46364.9617123031	55994.1397765028	48429.317404846	42619.1756638111	53812.8239581031	47532.7270030587	35101.2692857266	49494.2231579283	54182.5515520308	53050.1289804626	46364.9617123031	1	16	3682787.89035471	2579704.75405299	3850722.29956706	2621808.22490411	3683448.23546026	2735342.86505249	2714073.77561195	2785943.51511886	2463774.80180137	2930550.98786361	3586900.44724126	2634793.65581558	3530278.49856945	2831409.33227283	3543050.03047629	2495609.95358298	2828803.92241095	2731246.72249554	2680424.74629496	2930550.98786361	-0.422969586544337	-0.371766028969102	-0.051203557575235	-0.499164852925944	-0.495829340432017	-0.00333551249392627	-0.00303766015870011	-0.0509057052400088	0.0731576062229067	4.54366833108939e-08	2.96832331536015e-07	0.291745074584302	3.6096991963999e-09	4.00888297814807e-09	0.944375295584563	0.94933482767733	0.294474614566556	0.138092129950908	2.43483826692253e-07	1.35302520499192e-06	0.342942455372335	2.41793444608849e-08	3.13328738875493e-08	0.954731020438869	0.976326748098758	0.545672216402346	0.343089516719527	49921.5902127023	46625.9206527718	43320.3103324682	46177.2161290351	44777.8031077188	51132.1523568362	46587.8837393528	51779.0818403187	53788.215096956	47338.1310787963	46708.2652913031	54996.1418107206	36121.5653214422	56866.1214834666	40140.7913765181	42083.9597309852	52350.6587491384	59356.5983409675	59217.9419194734	47338.1310787963
3148	P62269	106	P62269	P62269	40S ribosomal protein S18	RPS18	sp|P62269|RS18_HUMAN 40S ribosomal protein S18 OS=Homo sapiens OX=9606 GN=RPS18 PE=1 SV=3	1	125.527	6.58949e-17	185.32	146.92	125.53	1	125.527	6.58949e-17	185.32	1	117.072	2.3711e-12	156.6	+	1	K	KDGKYSQVLANGLDNKLREDLERLKKIRAHR	X;X;X;X;X;X;X;X;X;X;X;X;X;X;X;Acetyl (K);X;X;X;X;X;X;X;X;X;X;X;X;X;X;X	XXXXPPPPPPPPPPPPPPXXXXXXXXXXXXX	YSQVLANGLDNK(1)LR	YSQVLANGLDNK(130)LR	12	2	-0.33798	20729000	20729000	0	0	NA	8200000	10523000	NA	NA	8200000	0	0	10523000	0	0	NA	NA	NA	NA	NA	NA			13233	3148	106	106	22899;187841	26290;219635	557677;557678;557679;557680	787964;787965;787966;787967;787968;787969;787970	557680	787970	20210826_E1_LC8_Vcelkova_Seiser_ext_Uni_MPL_red_acetylom_fr06_cv40	12984	557679	787968	20210826_E1_LC8_Vcelkova_Seiser_ext_Uni_MPL_red_acetylom_fr06_cv40	12947	557679	787968	20210826_E1_LC8_Vcelkova_Seiser_ext_Uni_MPL_red_acetylom_fr06_cv40	12947	1797.91354432969	1732.66487107359	1926.73107096488	1494.83801041473	1527.86814573795	1681.43440776419	1422.19254178562	1844.74548404699	1615.31118456361	1948.91430600751	2209.69760792945	2318.25262470119	1630.29131707799	1684.51127719445	1572.82777591776	2443.2956479892	1873.45493792838	2594.05366283234	1882.18260823733	1948.91430600751	1	21	6820386.66623666	4610804.61514865	8775116.26358232	5260053.49417366	7159511.53418799	5219299.50346495	4483742.31686593	5008189.71557765	4425206.63967601	6123799.21439453	8724590.99919108	6030792.22762083	7944439.65281857	6571750.50524651	8389091.82480913	5316515.68514467	5697044.85984114	5808453.72965036	5477787.51900466	6123799.21439453	-0.488147104383767	-0.560528792405819	0.0723816880220518	-0.586393579258512	-0.702798508746774	0.116404929488262	-0.245051364964894	-0.289074606431104	-0.146804890090149	1.679823067049e-05	2.95469775887388e-06	0.400854629354607	1.62648675152133e-06	1.29646695149834e-07	0.183330643036112	0.009268476393318	0.00293848178581058	0.0979838224552193	4.66714289594237e-05	1.01334314338339e-05	0.45600737589046	5.21912328126643e-06	6.00210995796264e-07	0.219658598852939	0.0870404343880707	0.0412349309845171	0.281640512395312	1633.98374123637	2329.30186584933	1360.99379479722	1761.53750799382	1322.78848827659	1996.89686246086	1966.10032364947	2283.19816743587	2262.61451165178	1972.69400254357	1569.91338463164	2382.72717016023	1272.0080754287	1588.84224643241	1162.12848256034	2848.63525794763	2038.36303844434	2768.25660823902	2129.82782898242	1972.69400254357
3148	P62269	78	P62269	P62269	40S ribosomal protein S18	RPS18	sp|P62269|RS18_HUMAN 40S ribosomal protein S18 OS=Homo sapiens OX=9606 GN=RPS18 PE=1 SV=3	1	139.858	1.8095e-05	154.24	130.87	139.86	1	139.858	1.8095e-05	154.24	1	63.4082	0.0108277	64.297	+	1	K	EVERVITIMQNPRQYKIPDWFLNRQKDVKDG	X;X;X;X;X;X;X;X;Oxidation (M);X;X;X;X;X;X;Acetyl (K);X;X;X;X;X;X;X;X;X;X;X;X;X;X;X	XXXXXXXXXXXXXPPPPPPPPPPPXXXXXXX	QYK(1)IPDWFLNR	QYK(140)IPDWFLNR	3	3	0.016866	26697000	26697000	0	0	NA	7278200	2001500	NA	NA	7278200	0	0	2001500	0	0	NA	NA	NA	NA	NA	NA			13235	3148	78	78	132659	153674	384749;384750;384751;384752	537619;537620;537621;537622;537623;537624;537625	384752	537624	20210826_E1_LC8_Vcelkova_Seiser_ext_Uni_MPL_red_acetylom_fr01_cv55	17324	384751	537622	20210826_E1_LC8_Vcelkova_Seiser_ext_Uni_MPL_red_acetylom_fr01_cv40	17784	384752	537624	20210826_E1_LC8_Vcelkova_Seiser_ext_Uni_MPL_red_acetylom_fr01_cv55	17324	3689.98917747881	2980.06270472456	3762.07383470614	3030.99312076045	3831.00433852075	3219.67832903576	3386.58530368953	3150.20630663332	3030.37192765736	3351.51513298895	2627.53832776699	3007.57363709692	2031.2038419182	2745.3536651918	3818.20429186278	1730.18140628456	2143.34036534094	2601.43772812094	2408.63851743706	3351.51513298895	1	21	6820386.66623666	4610804.61514865	8775116.26358232	5260053.49417366	7159511.53418799	5219299.50346495	4483742.31686593	5008189.71557765	4425206.63967601	6123799.21439453	8724590.99919108	6030792.22762083	7944439.65281857	6571750.50524651	8389091.82480913	5316515.68514467	5697044.85984114	5808453.72965036	5477787.51900466	6123799.21439453	-0.488147104383767	-0.560528792405819	0.0723816880220518	-0.586393579258512	-0.702798508746774	0.116404929488262	-0.245051364964894	-0.289074606431104	-0.146804890090149	1.679823067049e-05	2.95469775887388e-06	0.400854629354607	1.62648675152133e-06	1.29646695149834e-07	0.183330643036112	0.009268476393318	0.00293848178581058	0.0979838224552193	4.66714289594237e-05	1.01334314338339e-05	0.45600737589046	5.21912328126643e-06	6.00210995796264e-07	0.219658598852939	0.0870404343880707	0.0412349309845171	0.281640512395312	3353.54407911002	4006.2367133708	2657.43321512947	3571.76365030311	3316.78388064389	3823.73854352956	4681.76162229811	3898.9363728221	4244.73226257769	3392.40867692405	1866.77470011803	3091.21937144022	1584.81350093467	2589.43584629458	2821.18870721159	2017.21627943136	2332.0047315084	2776.13654835888	2725.55134764563	3392.40867692405
3148	P62269	150	P62269	P62269	40S ribosomal protein S18	RPS18	sp|P62269|RS18_HUMAN 40S ribosomal protein S18 OS=Homo sapiens OX=9606 GN=RPS18 PE=1 SV=3	1	130.272	0.00855476	133.55	25.884	130.27	1	130.272	0.00956543	130.27	1	133.548	0.00855476	133.55	+	1	K	HTKTTGRRGRTVGVSKKK_____________	X;X;Acetyl (K);X;X;X;X;X;X;X;X;X;X;X;X;Acetyl (K);X;X;X;X;X;X;X;X;X;X;X;X;X;X;X	XXXXXXXXXXPPPPPPPXXXXXXXXXXXXXX	TVGVSK(1)K	TVGVSK(130)K(-130)	6	2	-0.81525	114600000	114600000	0	0	NA	56456000	58149000	NA	NA	56456000	0	0	58149000	0	0	NA	NA	NA	NA	NA	NA			13237	3148	150	150	168184	197301	500933;500934	708818;708819;708820;708821	500934	708820	20210826_E1_LC8_Vcelkova_Seiser_ext_Uni_MPL_red_acetylom_fr06_cv55	3431	500933	708818	20210825_E1_LC8_Vcelkova_Seiser_ext_Uni_MPL_black_acetylom_fr06_cv55	3554	500933	708818	20210825_E1_LC8_Vcelkova_Seiser_ext_Uni_MPL_black_acetylom_fr06_cv55	3554	51621.3150877475	35539.4421608802	49877.3808343114	37808.446258662	43869.9080008475	35356.8549104719	38268.8968395344	40411.7480701726	35098.2042915032	39555.9211692812	50293.4950080197	41473.1935735645	40004.9055167438	42965.0522239319	52251.1861128264	36527.8976658409	40125.9896657931	47209.3539840493	40041.3412879601	39555.9211692812	1	21	6820386.66623666	4610804.61514865	8775116.26358232	5260053.49417366	7159511.53418799	5219299.50346495	4483742.31686593	5008189.71557765	4425206.63967601	6123799.21439453	8724590.99919108	6030792.22762083	7944439.65281857	6571750.50524651	8389091.82480913	5316515.68514467	5697044.85984114	5808453.72965036	5477787.51900466	6123799.21439453	-0.488147104383767	-0.560528792405819	0.0723816880220518	-0.586393579258512	-0.702798508746774	0.116404929488262	-0.245051364964894	-0.289074606431104	-0.146804890090149	1.679823067049e-05	2.95469775887388e-06	0.400854629354607	1.62648675152133e-06	1.29646695149834e-07	0.183330643036112	0.009268476393318	0.00293848178581058	0.0979838224552193	4.66714289594237e-05	1.01334314338339e-05	0.45600737589046	5.21912328126643e-06	6.00210995796264e-07	0.219658598852939	0.0870404343880707	0.0412349309845171	0.281640512395312	46914.5971009782	47777.3228502573	35232.1124827457	44553.9889537084	37981.4249332658	41990.3341523072	52904.5739246032	50016.6716409471	49163.1006593496	40038.5631195764	35731.7809865301	42626.6335722511	31213.1717448301	40524.9231737126	38607.273192289	42587.8289740551	43658.0205693096	50379.6848960893	45309.7178837213	40038.5631195764
3148	P62269	54	P62269	P62269	40S ribosomal protein S18	RPS18	sp|P62269|RS18_HUMAN 40S ribosomal protein S18 OS=Homo sapiens OX=9606 GN=RPS18 PE=1 SV=3	1	199.804	3.5901e-07	199.8	107.62	199.8	1	116.27	0.00135334	122.51	1	199.804	3.5901e-07	199.8	+	1	K	RYAHVVLRKADIDLTKRAGELTEDEVERVIT	X;X;X;X;X;X;X;X;X;X;X;X;X;X;X;Acetyl (K);X;X;X;X;X;Phospho (STY);X;X;X;X;X;X;X;X;X	XXXXXXXXPPPPPPPPPXXXXXXXXXXXXXX	ADIDLTK(1)R	ADIDLTK(200)R	7	2	0.19775	99594000	99594000	0	0	NA	27726000	36693000	NA	NA	27726000	0	0	36693000	0	0	NA	NA	NA	NA	NA	NA			13231	3148	54	54	2669;82327	3060;94779	8083;240047;240048	11656;11657;337188;337189;337190;337191	8083	11656	20210825_E1_LC8_Vcelkova_Seiser_ext_Uni_MPL_black_acetylom_fr08_cv70	3975	8083	11656	20210825_E1_LC8_Vcelkova_Seiser_ext_Uni_MPL_black_acetylom_fr08_cv70	3975	8083	11656	20210825_E1_LC8_Vcelkova_Seiser_ext_Uni_MPL_black_acetylom_fr08_cv70	3975	35900.6652773643	25247.3181522841	34606.9079741947	27896.6481915863	30106.7949733294	30387.7739549448	46238.9463193729	30127.1039998856	33595.0296716941	35234.4132750386	43059.4866304489	39642.9616776478	26185.3964044318	43409.9531854339	33990.182341715	23760.7590393658	38102.2131804319	53355.8041515704	40683.5930596568	35234.4132750386	1	21	6820386.66623666	4610804.61514865	8775116.26358232	5260053.49417366	7159511.53418799	5219299.50346495	4483742.31686593	5008189.71557765	4425206.63967601	6123799.21439453	8724590.99919108	6030792.22762083	7944439.65281857	6571750.50524651	8389091.82480913	5316515.68514467	5697044.85984114	5808453.72965036	5477787.51900466	6123799.21439453	-0.488147104383767	-0.560528792405819	0.0723816880220518	-0.586393579258512	-0.702798508746774	0.116404929488262	-0.245051364964894	-0.289074606431104	-0.146804890090149	1.679823067049e-05	2.95469775887388e-06	0.400854629354607	1.62648675152133e-06	1.29646695149834e-07	0.183330643036112	0.009268476393318	0.00293848178581058	0.0979838224552193	4.66714289594237e-05	1.01334314338339e-05	0.45600737589046	5.21912328126643e-06	6.00210995796264e-07	0.219658598852939	0.0870404343880707	0.0412349309845171	0.281640512395312	32627.3215682641	33941.1424918934	24445.4390754235	32873.790868586	26065.6797647865	36088.9786646433	63922.7141562617	37287.60917836	47057.559175561	35664.3263054492	30592.2693466875	40745.4998167542	20430.7262977011	40944.5567212481	25114.6118040022	27702.6384469025	41456.1041515096	56938.898198899	46036.4729236342	35664.3263054492
3148	P62269	94	P62269	P62269	40S ribosomal protein S18	RPS18	sp|P62269|RS18_HUMAN 40S ribosomal protein S18 OS=Homo sapiens OX=9606 GN=RPS18 PE=1 SV=3	1	66.6732	6.04207e-17	166.04	148.53	66.673	1	66.6732	2.79048e-16	159.18	1	101.421	6.04207e-17	166.04	+	1	K	IPDWFLNRQKDVKDGKYSQVLANGLDNKLRE	X;X;X;X;X;X;X;X;X;X;X;X;X;X;X;Acetyl (K);X;X;X;X;X;X;X;X;X;X;X;Acetyl (K);X;X;X	XXXXXXXXXXXXXPPPPPPPPPPPPPPPXXX	DGK(1)YSQVLANGLDNK	DGK(67)YSQVLANGLDNK(-67)	3	4	0.010479	59476000	59476000	0	0	NA	18820000	27465000	NA	NA	18820000	0	0	27465000	0	0	NA	NA	NA	NA	NA	NA			13232	3148	94	94	22899	26290	66139;66140;66141;66142;66143;66144	92438;92439;92440;92441;92442;92443;92444;92445;92446;92447;92448	66144	92447	20210826_E1_LC8_Vcelkova_Seiser_ext_Uni_MPL_red_acetylom_fr03_cv55	11738	66141	92440	20210825_E1_LC8_Vcelkova_Seiser_ext_Uni_MPL_black_acetylom_fr03_cv40	11945	66141	92440	20210825_E1_LC8_Vcelkova_Seiser_ext_Uni_MPL_black_acetylom_fr03_cv40	11945	9046.47779495832	6370.20145046213	9951.77872308705	7129.73807116547	9065.81320670681	7784.83152928353	6555.63919299633	7252.55476312877	5781.01684510932	7943.51682860578	10877.5919962684	8904.01101765745	8346.12390985501	9139.61104949979	9311.47183825838	6628.07854008731	9036.68150908916	9041.2591732271	8266.88493415155	7943.51682860578	1	21	6820386.66623666	4610804.61514865	8775116.26358232	5260053.49417366	7159511.53418799	5219299.50346495	4483742.31686593	5008189.71557765	4425206.63967601	6123799.21439453	8724590.99919108	6030792.22762083	7944439.65281857	6571750.50524651	8389091.82480913	5316515.68514467	5697044.85984114	5808453.72965036	5477787.51900466	6123799.21439453	-0.488147104383767	-0.560528792405819	0.0723816880220518	-0.586393579258512	-0.702798508746774	0.116404929488262	-0.245051364964894	-0.289074606431104	-0.146804890090149	1.679823067049e-05	2.95469775887388e-06	0.400854629354607	1.62648675152133e-06	1.29646695149834e-07	0.183330643036112	0.009268476393318	0.00293848178581058	0.0979838224552193	4.66714289594237e-05	1.01334314338339e-05	0.45600737589046	5.21912328126643e-06	6.00210995796264e-07	0.219658598852939	0.0870404343880707	0.0412349309845171	0.281640512395312	8221.63984416101	8563.75769608785	7029.68322534691	8401.78062574483	7848.9451986745	9245.38333688769	9062.79843297202	8976.31672640111	8097.6425662412	8040.43972512875	7728.15122133623	9151.64669679306	6511.92636595286	8620.54196252757	6880.04548462682	7727.6682571254	9832.12203581962	9648.42239453132	9354.5873363693	8040.43972512875
3149	P62273	48	P62273	P62273	40S ribosomal protein S29	RPS29	sp|P62273|RS29_HUMAN 40S ribosomal protein S29 OS=Homo sapiens OX=9606 GN=RPS29 PE=1 SV=2	1	106.291	0.000193647	143.96	96.763	106.29	1	106.291	0.000274631	143.96	1	127.424	0.000193647	143.89	+	1	K	KYGLNMCRQCFRQYAKDIGFIKLD_______	Acetyl (K);X;X;X;X;Oxidation (M);X;X;X;X;X;X;X;X;X;Acetyl (K);X;X;X;X;X;X;X;X;X;X;X;X;X;X;X	XXXXXXXXXXXXPPPPPPPPPPXXXXXXXXX	QYAK(1)DIGFIK	QYAK(110)DIGFIK(-110)	4	3	-0.37835	10360000	10360000	0	0	NA	648690	1692100	NA	NA	648690	0	0	1692100	0	0	NA	NA	NA	NA	NA	NA			13240	3149	48	48	132552	153561	384517;384518;384519;384520	537344;537345;537346;537347	384520	537347	20210826_E1_LC8_Vcelkova_Seiser_ext_Uni_MPL_red_acetylom_fr06_cv70	7223	384519	537346	20210826_E1_LC8_Vcelkova_Seiser_ext_Uni_MPL_red_acetylom_fr06_cv40	12119	384518	537345	20210825_E1_LC8_Vcelkova_Seiser_ext_Uni_MPL_black_acetylom_fr06_cv70	7111	4540.1099044993	4630.80433918277	4462.5623704234	4253.76618403067	4504.28855338797	4686.00775678317	2960.10281464856	4186.36936846063	2251.59425817603	4550.26696389845	6133.15362938173	4971.45779336706	3928.93264423784	4301.97371696805	4130.08222048277	2414.11680255596	4525.17264236768	4563.03759338845	4434.11122117577	4550.26696389845	1	7	449414.985842722	272466.281238781	468136.958876512	298932.950347888	439166.355899453	279414.361313997	252570.970125516	252884.111524016	233070.859427049	308656.154506966	401358.686745857	357095.131353094	415243.492818632	344944.263523458	404425.001324712	314229.073479394	340252.833131064	322743.387695846	322891.55052584	308656.154506966	-0.266744489061896	-0.30889248936888	0.0421480003069838	-0.673813543683519	-0.877937524422563	0.204123980739045	-0.255394199091594	-0.417370179523655	0.151674855530029	7.87094737907635e-05	1.44460566471055e-05	0.43315836114139	1.69322939779075e-10	2.04478696078573e-12	0.00108738624101582	0.000125740780562715	2.69745041023267e-07	0.00984491361054487	0.000191556919750782	4.17336834169453e-05	0.487580384459273	1.75972713414035e-09	6.8752954516772e-11	0.0019342841556991	0.00941602391695461	8.89536146820574e-05	0.0683936035504379	3427.97859716427	5767.17264799599	3234.67502258086	4828.57644564504	3480.29796973041	5690.80316669266	3976.88148744715	5617.39916900997	3278.0942833304	5002.43232331933	5185.25909589573	4724.10033693832	3210.63572354771	4231.92645150804	3465.29320913372	2606.94098247952	4512.86859864093	4797.51099846049	4659.82049749485	5002.43232331933
3149	P62273	13	P62273	P62273	40S ribosomal protein S29	RPS29	sp|P62273|RS29_HUMAN 40S ribosomal protein S29 OS=Homo sapiens OX=9606 GN=RPS29 PE=1 SV=2	1	122.179	0.00592971	147.06	49.586	122.18	1	122.179	0.00832421	134.3	1	147.059	0.00592971	147.06	+	1	K	___MGHQQLYWSHPRKFGQGSRSCRVCSNRH	X;X;X;Oxidation (M);X;X;X;X;X;X;X;X;X;X;X;Acetyl (K);X;X;X;X;X;X;X;X;X;X;X;X;X;X;X	XXXXXXXXXXXXXXXPPPPPPPXXXXXXXXX	K(1)FGQGSR	K(120)FGQGSR	1	2	0.29946	1843900000	1843900000	0	0	2.9173	1014800000	829040000	21.958	1.4151	1014800000	0	0	829040000	0	0	NA	NA	NA	NA	NA	NA			13238	3149	13	13	83571	96280	244441;244442;244443;244444	343743;343744;343745;343746;343747	244444	343747	20210826_E1_LC8_Vcelkova_Seiser_ext_Uni_MPL_red_acetylom_fr05_cv70	1466	244441	343744	20210825_E1_LC8_Vcelkova_Seiser_ext_Uni_MPL_black_acetylom_fr04_cv70	1488	244441	343744	20210825_E1_LC8_Vcelkova_Seiser_ext_Uni_MPL_black_acetylom_fr04_cv70	1488	47994.4364224037	41553.0853967094	45050.4152104532	39161.8345275543	41748.265971812	42872.386235769	31817.7108551298	38146.5069633187	34091.0076400798	38276.9587930117	51317.8764553861	47041.8136666153	30897.0285177373	42377.5119025342	32625.3260081644	31160.0764235432	40303.6310046078	42792.0977043138	41841.5096678331	38276.9587930117	1	7	449414.985842722	272466.281238781	468136.958876512	298932.950347888	439166.355899453	279414.361313997	252570.970125516	252884.111524016	233070.859427049	308656.154506966	401358.686745857	357095.131353094	415243.492818632	344944.263523458	404425.001324712	314229.073479394	340252.833131064	322743.387695846	322891.55052584	308656.154506966	-0.266744489061896	-0.30889248936888	0.0421480003069838	-0.673813543683519	-0.877937524422563	0.204123980739045	-0.255394199091594	-0.417370179523655	0.151674855530029	7.87094737907635e-05	1.44460566471055e-05	0.43315836114139	1.69322939779075e-10	2.04478696078573e-12	0.00108738624101582	0.000125740780562715	2.69745041023267e-07	0.00984491361054487	0.000191556919750782	4.17336834169453e-05	0.487580384459273	1.75972713414035e-09	6.8752954516772e-11	0.0019342841556991	0.00941602391695461	8.89536146820574e-05	0.0683936035504379	36237.8674304594	51749.933702022	32654.6590819579	44453.7625217611	32257.3484312357	52065.2811555887	42746.915629596	51186.1562266243	49633.0708128772	42080.585034614	43386.5677842426	44701.2238722307	25248.3594128305	41687.4963373383	27373.8668206588	33648.9436466882	40194.0445473786	44990.985759377	43971.3653246157	42080.585034614
3150	P62277	93	P62277	P62277	40S ribosomal protein S13	RPS13	sp|P62277|RS13_HUMAN 40S ribosomal protein S13 OS=Homo sapiens OX=9606 GN=RPS13 PE=1 SV=2	1	103.213	2.0643e-27	200	175.81	103.21	1	103.213	2.0643e-27	200	1	84.5663	2.48192e-10	133.14	+	1	K	KGLAPDLPEDLYHLIKKAVAVRKHLERNRKD	X;X;X;X;X;X;X;X;X;X;X;X;X;X;X;Acetyl (K);X;X;X;X;X;X;X;X;X;X;X;X;X;X;X	XPPPPPPPPPPPPPPPPXXXXXXXXXXXXXX	GLAPDLPEDLYHLIK(1)K	GLAPDLPEDLYHLIK(100)K(-100)	15	4	-0.8107	65245000	65245000	0	0	NA	45960000	5464700	NA	NA	45960000	0	0	5464700	0	0	NA	NA	NA	NA	NA	NA			13243	3150	93	93	61462	70772	178575;178576;178577;178578;178579;178580;178581	250863;250864;250865;250866;250867;250868;250869;250870;250871;250872;250873;250874;250875;250876;250877;250878;250879;250880;250881;250882;250883	178581	250883	20210826_E1_LC8_Vcelkova_Seiser_ext_Uni_MPL_red_acetylom_fr07_cv40	19400	178578	250872	20210826_E1_LC8_Vcelkova_Seiser_ext_Uni_MPL_red_acetylom_fr06_cv40	19983	178578	250872	20210826_E1_LC8_Vcelkova_Seiser_ext_Uni_MPL_red_acetylom_fr06_cv40	19983	13172.6135301526	8046.70352318727	11682.9412537643	8251.37882337878	10576.3437658074	10568.3264295753	10064.7180341489	10044.964031864	9903.94345213699	9872.37604797729	10513.6588322056	8402.7466604885	4990.42740650498	10349.3898438535	5320.46229351426	3315.91240099876	9457.54293792414	10590.1761409103	12540.1746739806	9872.37604797729	1	17	34814990.3851811	23897134.9687508	35761202.7669317	24902489.5156267	34730500.7856603	25055180.1266696	26278005.859271	24772584.5623525	24389842.5501296	28259518.4444574	33417398.0769123	24396995.3415171	34437836.7849757	27843559.3587321	35080011.2866427	25276197.5768178	27697037.7746741	26280581.9015558	26433746.0767162	28259518.4444574	-0.411138854825076	-0.3563777810975	-0.0547610737275761	-0.512023516156432	-0.481808819802009	-0.0302146963544239	-0.067863342634336	-0.0924097200074883	0.0330213186970205	1.7231270641887e-08	1.43994005822352e-07	0.218678452590717	5.51982659098189e-10	1.46023199715272e-09	0.490916875237743	0.131626152301178	0.045310721712269	0.452132446749765	1.0537868365445e-07	7.22413461627177e-07	0.264599075996728	4.82436220092546e-09	1.35351666417161e-08	0.539147084448368	0.345397411428501	0.192245489398081	0.675010203453332	10820.8109138118	9630.00031230236	9343.16918708173	9476.28028567118	8709.20774716368	12063.2083042953	10953.7631171095	11596.6140577196	11613.237096174	9991.04856644839	8997.78031245367	9850.0642665757	4144.34609708716	10630.2659912505	4337.54289465451	3751.84981016523	9765.60459150914	11524.5066769045	13567.4743576208	9991.04856644839
3150	P62277	70	P62277	P62277	40S ribosomal protein S13	RPS13	sp|P62277|RS13_HUMAN 40S ribosomal protein S13 OS=Homo sapiens OX=9606 GN=RPS13 PE=1 SV=2	1	169.439	3.65131e-05	169.44	120.02	169.44	1	169.439	3.65131e-05	169.44	1	163.319	8.64692e-05	168.54	+	1	K	RDSHGVAQVRFVTGNKILRILKSKGLAPDLP	X;X;X;X;X;X;X;X;X;X;X;X;X;X;X;Acetyl (K);X;X;X;X;X;X;X;X;X;X;X;X;X;X;X	XXXXXXXXXXPPPPPPPPPXXXXXXXXXXXX	FVTGNK(1)ILR	FVTGNK(170)ILR	6	3	0.20483	75267000	75267000	0	0	NA	31354000	35456000	NA	NA	31354000	0	0	35456000	0	0	NA	NA	NA	NA	NA	NA			13242	3150	70	70	55307	63729	158822;158823;158824;158825	222445;222446;222447;222448;222449	158825	222448	20210826_E1_LC8_Vcelkova_Seiser_ext_Uni_MPL_red_acetylom_fr02_cv70	5537	158825	222448	20210826_E1_LC8_Vcelkova_Seiser_ext_Uni_MPL_red_acetylom_fr02_cv70	5537	158825	222448	20210826_E1_LC8_Vcelkova_Seiser_ext_Uni_MPL_red_acetylom_fr02_cv70	5537	20903.8196831663	13337.96709898	18640.2217478158	11647.44885915	17203.2278966764	16065.317152518	12256.3327899274	13225.6430914467	12124.8526718138	13497.5354134493	18884.4389263497	14699.2681745672	9167.78573661364	14075.7042652214	11130.763764211	7323.38046637585	12743.4002905145	14962.1486525303	14886.7334686752	13497.5354134493	1	17	34814990.3851811	23897134.9687508	35761202.7669317	24902489.5156267	34730500.7856603	25055180.1266696	26278005.859271	24772584.5623525	24389842.5501296	28259518.4444574	33417398.0769123	24396995.3415171	34437836.7849757	27843559.3587321	35080011.2866427	25276197.5768178	27697037.7746741	26280581.9015558	26433746.0767162	28259518.4444574	-0.411138854825076	-0.3563777810975	-0.0547610737275761	-0.512023516156432	-0.481808819802009	-0.0302146963544239	-0.067863342634336	-0.0924097200074883	0.0330213186970205	1.7231270641887e-08	1.43994005822352e-07	0.218678452590717	5.51982659098189e-10	1.46023199715272e-09	0.490916875237743	0.131626152301178	0.045310721712269	0.452132446749765	1.0537868365445e-07	7.22413461627177e-07	0.264599075996728	4.82436220092546e-09	1.35351666417161e-08	0.539147084448368	0.345397411428501	0.192245489398081	0.675010203453332	17171.708533784	15962.3909292211	14907.0975956888	13376.4904466149	14166.1890906322	18337.7442565597	13338.9694186976	15268.6140149566	14217.4467690009	13659.7847557437	16161.6460544399	17231.1200184037	7613.47154092264	14457.7103202221	9074.43049382868	8286.17294119835	13158.4925604158	16282.2015188976	16106.264853237	13659.7847557437
3150	P62277	27	P62277	P62277	40S ribosomal protein S13	RPS13	sp|P62277|RS13_HUMAN 40S ribosomal protein S13 OS=Homo sapiens OX=9606 GN=RPS13 PE=1 SV=2	1	82.9077	7.26195e-11	151.99	122.67	82.908	1	82.9077	0.00030549	82.908	1	66.5325	7.26195e-11	151.99	+	1	K	SQSALPYRRSVPTWLKLTSDDVKEQIYKLAK	X;X;X;X;X;X;X;X;X;X;X;X;X;X;X;Acetyl (K);X;X;X;X;X;X;Acetyl (K);X;X;X;X;Acetyl (K);X;X;X	XXXXXXXXXPPPPPPPPPPPPPPXXXXXXXX	SVPTWLK(1)LTSDDVK	SVPTWLK(83)LTSDDVK(-83)	7	3	-0.77944	16880000	16880000	0	0	NA	1225300	15040000	NA	NA	1225300	0	0	15040000	0	0	NA	NA	NA	NA	NA	NA			13246	3150	27	27	156809	183624	465411;465412;465413;465414	657125;657126;657127;657128;657129;657130;657131;657132	465414	657132	20210826_E1_LC8_Vcelkova_Seiser_ext_Uni_MPL_red_acetylom_fr08_cv40	15038	465412	657127	20210825_E1_LC8_Vcelkova_Seiser_ext_Uni_MPL_black_acetylom_fr08_cv40	16935	465412	657127	20210825_E1_LC8_Vcelkova_Seiser_ext_Uni_MPL_black_acetylom_fr08_cv40	16935	1779.36928338631	1369.54728573153	1666.27679594241	1094.30190437008	1403.35578314578	1247.39603293971	1427.66735145122	1090.34071746678	1037.83603143001	1542.84418210362	1751.24715563645	1489.61026295381	1571.93087788746	1630.2222402653	1455.74503473283	1434.36443684407	1572.58717693092	1805.6465250906	1576.04228796927	1542.84418210362	1	17	34814990.3851811	23897134.9687508	35761202.7669317	24902489.5156267	34730500.7856603	25055180.1266696	26278005.859271	24772584.5623525	24389842.5501296	28259518.4444574	33417398.0769123	24396995.3415171	34437836.7849757	27843559.3587321	35080011.2866427	25276197.5768178	27697037.7746741	26280581.9015558	26433746.0767162	28259518.4444574	-0.411138854825076	-0.3563777810975	-0.0547610737275761	-0.512023516156432	-0.481808819802009	-0.0302146963544239	-0.067863342634336	-0.0924097200074883	0.0330213186970205	1.7231270641887e-08	1.43994005822352e-07	0.218678452590717	5.51982659098189e-10	1.46023199715272e-09	0.490916875237743	0.131626152301178	0.045310721712269	0.452132446749765	1.0537868365445e-07	7.22413461627177e-07	0.264599075996728	4.82436220092546e-09	1.35351666417161e-08	0.539147084448368	0.345397411428501	0.192245489398081	0.675010203453332	1461.68552787907	1639.02407380898	1332.56734574286	1256.74893674416	1155.60890693753	1423.83926949804	1553.77725682607	1258.76612915388	1216.95322254171	1561.39019410812	1498.74914439472	1746.18579080102	1305.42437911669	1674.46548060652	1186.80599231599	1622.93790947561	1623.81124319334	1964.95177772815	1705.15274981904	1561.39019410812
3150	P62277	39	P62277	P62277	40S ribosomal protein S13	RPS13	sp|P62277|RS13_HUMAN 40S ribosomal protein S13 OS=Homo sapiens OX=9606 GN=RPS13 PE=1 SV=2	1	96.3311	0.00280398	130.96	58.416	96.331	1	96.3311	0.00280398	130.96	1	87.3076	0.00280398	130.96	+	1	K	TWLKLTSDDVKEQIYKLAKKGLTPSQIGVIL	X;X;X;Acetyl (K);X;X;X;X;X;X;X;X;X;X;X;Acetyl (K);X;X;X;X;X;X;X;X;X;X;X;X;X;X;X	XXXXXXXXXXXPPPPPPPPXXXXXXXXXXXX	EQIYK(1)LAK	EQIYK(96)LAK(-96)	5	3	0.6353	177600000	177600000	0	0	NA	33721000	48450000	NA	NA	33721000	0	0	48450000	0	0	NA	NA	NA	NA	NA	NA			13241	3150	39	39	44233;104974	51094;121123	127116;127117;127118;127119;127120	178014;178015;178016;178017;178018;178019;178020;178021;178022;178023;178024;178025;178026	127120	178025	20210826_E1_LC8_Vcelkova_Seiser_ext_Uni_MPL_red_acetylom_fr06_cv55	9280	127119	178021	20210826_E1_LC8_Vcelkova_Seiser_ext_Uni_MPL_red_acetylom_fr06_cv40	9113	127119	178021	20210826_E1_LC8_Vcelkova_Seiser_ext_Uni_MPL_red_acetylom_fr06_cv40	9113	77116.2686782577	48574.4418532434	74108.540165271	49285.8210315471	68816.2532884895	56694.8854929186	52388.6276011884	55545.3416858298	48798.379625532	56142.9965081947	78920.6844460817	61733.872915975	56486.8949783542	67022.6031901511	59733.8569639594	43159.7407362504	67112.6653498827	72737.7445236903	67311.3117880177	56142.9965081947	1	17	34814990.3851811	23897134.9687508	35761202.7669317	24902489.5156267	34730500.7856603	25055180.1266696	26278005.859271	24772584.5623525	24389842.5501296	28259518.4444574	33417398.0769123	24396995.3415171	34437836.7849757	27843559.3587321	35080011.2866427	25276197.5768178	27697037.7746741	26280581.9015558	26433746.0767162	28259518.4444574	-0.411138854825076	-0.3563777810975	-0.0547610737275761	-0.512023516156432	-0.481808819802009	-0.0302146963544239	-0.067863342634336	-0.0924097200074883	0.0330213186970205	1.7231270641887e-08	1.43994005822352e-07	0.218678452590717	5.51982659098189e-10	1.46023199715272e-09	0.490916875237743	0.131626152301178	0.045310721712269	0.452132446749765	1.0537868365445e-07	7.22413461627177e-07	0.264599075996728	4.82436220092546e-09	1.35351666417161e-08	0.539147084448368	0.345397411428501	0.192245489398081	0.675010203453332	63348.1396714497	58132.1144576437	59266.6361947742	56602.2072433612	56667.5081239795	64714.3346722617	57016.2636277378	64125.4551227303	57220.3542194228	56817.8726228973	67541.7561181557	72367.1247291442	46910.0587326379	68841.555887517	48698.4311795944	48833.8790371266	69298.7340571447	79155.1161446672	72825.5004738192	56817.8726228973
3150	P62277	34	P62277	P62277	40S ribosomal protein S13	RPS13	sp|P62277|RS13_HUMAN 40S ribosomal protein S13 OS=Homo sapiens OX=9606 GN=RPS13 PE=1 SV=2	1	131.172	2.47783e-06	131.17	118.55	131.17	1	131.172	2.47783e-06	131.17	1	80.6901	0.00106165	80.69	+	1	K	RRSVPTWLKLTSDDVKEQIYKLAKKGLTPSQ	X;X;X;X;X;X;X;X;X;X;X;X;X;X;X;Acetyl (K);X;X;X;X;Acetyl (K);X;X;X;X;X;X;X;X;X;X	XXXXXXXXXPPPPPPPPPPPPXXXXXXXXXX	LTSDDVK(1)EQIYK	LTSDDVK(130)EQIYK(-130)	7	3	-0.45224	9174000	9174000	0	0	NA	6153700	3020300	NA	NA	6153700	0	0	3020300	0	0	NA	NA	NA	NA	NA	NA			13244	3150	34	34	104974;156809	121123;183624	305620;305621	430036;430037;430038	305621	430037	20210826_E1_LC8_Vcelkova_Seiser_ext_Uni_MPL_red_acetylom_fr02_cv70	6813	305621	430037	20210826_E1_LC8_Vcelkova_Seiser_ext_Uni_MPL_red_acetylom_fr02_cv70	6813	305621	430037	20210826_E1_LC8_Vcelkova_Seiser_ext_Uni_MPL_red_acetylom_fr02_cv70	6813	2557.36221144514	1452.77014242439	2441.99330865155	1233.50820924965	2129.03075260692	2013.24780114727	1696.64018969061	1581.67273491772	1799.5502094394	1726.7911836987	2125.01301569593	2528.58894313237	1003.94420402945	2348.27503101904	1490.60398901404	989.36835029437	1574.98345788289	2475.95371115922	2655.98258762739	1726.7911836987	1	17	34814990.3851811	23897134.9687508	35761202.7669317	24902489.5156267	34730500.7856603	25055180.1266696	26278005.859271	24772584.5623525	24389842.5501296	28259518.4444574	33417398.0769123	24396995.3415171	34437836.7849757	27843559.3587321	35080011.2866427	25276197.5768178	27697037.7746741	26280581.9015558	26433746.0767162	28259518.4444574	-0.411138854825076	-0.3563777810975	-0.0547610737275761	-0.512023516156432	-0.481808819802009	-0.0302146963544239	-0.067863342634336	-0.0924097200074883	0.0330213186970205	1.7231270641887e-08	1.43994005822352e-07	0.218678452590717	5.51982659098189e-10	1.46023199715272e-09	0.490916875237743	0.131626152301178	0.045310721712269	0.452132446749765	1.0537868365445e-07	7.22413461627177e-07	0.264599075996728	4.82436220092546e-09	1.35351666417161e-08	0.539147084448368	0.345397411428501	0.192245489398081	0.675010203453332	2100.77771315704	1738.6221432089	1952.92915892233	1416.62015230802	1753.1740207329	2298.02019792266	1846.50922855289	1825.99442011691	2110.12950040421	1747.54836086125	1818.62476056069	2964.12168543929	833.734649308654	2412.00578748802	1215.22499072555	1119.43893816898	1626.28557848537	2694.39759039816	2873.56249723462	1747.54836086125
