## Supplementary material for "GSE1 links the HDAC1/CoREST co-repressor complex to DNA damage": Scripts used for MS shotgun data analysis: acK-sites_filtered_proteinnormalized.txt (part 16 of 40)

Protein.group.IDs_quant	Proteins	Positions.within.proteins	Leading.proteins	Protein	Protein.names	Gene.names	Fasta.headers	Localization.prob	Score.diff	PEP	Score	Delta.score	Score.for.localization	Localization.prob.ETO	Score.diff.ETO	PEP.ETO	Score.ETO	Localization.prob.untreated	Score.diff.untreated	PEP.untreated	Score.untreated	Diagnostic.peak	Number.of.Acetyl..K.	Amino.acid	Sequence.window	Modification.window	Peptide.window.coverage	Acetyl..K..Probabilities	Acetyl..K..Score.diffs	Position.in.peptide	Charge	Mass.error..ppm.	Intensity	Intensity___1	Intensity___2	Intensity___3	Ratio.mod.base	Intensity.ETO	Intensity.untreated	Ratio.mod.base.ETO	Ratio.mod.base.untreated	Intensity.ETO___1	Intensity.ETO___2	Intensity.ETO___3	Intensity.untreated___1	Intensity.untreated___2	Intensity.untreated___3	Occupancy.ETO	Occupancy.ratioETO	Occupancy.error.scale.ETO	Occupancy.untreated	Occupancy.ratiountreated	Occupancy.error.scale.untreated	Reverse	Potential.contaminant	id	Protein.group.IDs	Positions	Position	Peptide.IDs	Mod..peptide.IDs	Evidence.IDs	MS.MS.IDs	Best.localization.evidence.ID	Best.localization.MS.MS.ID	Best.localization.raw.file	Best.localization.scan.number	Best.score.evidence.ID	Best.score.MS.MS.ID	Best.score.raw.file	Best.score.scan.number	Best.PEP.evidence.ID	Best.PEP.MS.MS.ID	Best.PEP.raw.file	Best.PEP.scan.number	Kac_WT_eto_1	Kac_Gse1_KO_eto_1	Kac_WT_eto_2	Kac_Gse1_KO_eto_2	Kac_WT_eto_3	Kac_Gse1_KO_eto_3	Kac_HDAC1.CI_eto_1	Kac_HDAC1.CI_eto_2	Kac_HDAC1.CI_eto_3	Kac_REF_eto_1	Kac_WT_ctrl_1	Kac_Gse1_KO_ctrl_1	Kac_WT_ctrl_2	Kac_Gse1_KO_ctrl_2	Kac_WT_ctrl_3	Kac_Gse1_KO_ctrl_3	Kac_HDAC1.CI_ctrl_1	Kac_HDAC1.CI_ctrl_2	Kac_HDAC1.CI_ctrl_3	Kac_REF_ctrl_1	Number.Sites	P_Razor...unique.peptides	P_WT_eto_1	P_Gse1_KO_eto_1	P_WT_eto_2	P_Gse1_KO_eto_2	P_WT_eto_3	P_Gse1_KO_eto_3	P_HDAC1.CI_eto_1	P_HDAC1.CI_eto_2	P_HDAC1.CI_eto_3	P_REF_eto_1	P_WT_ctrl_1	P_Gse1_KO_ctrl_1	P_WT_ctrl_2	P_Gse1_KO_ctrl_2	P_WT_ctrl_3	P_Gse1_KO_ctrl_3	P_HDAC1.CI_ctrl_1	P_HDAC1.CI_ctrl_2	P_HDAC1.CI_ctrl_3	P_REF_ctrl_1	P_logFC.Gse1_KO_ctrl.WT_ctrl	P_logFC.HDAC1.CI_ctrl.WT_ctrl	P_logFC.Gse1_KO_ctrl.HDAC1.CI_ctrl	P_logFC.Gse1_KO_eto.WT_eto	P_logFC.HDAC1.CI_eto.WT_eto	P_logFC.Gse1_KO_eto.HDAC1.CI_eto	P_logFC.Gse1_KO_eto.Gse1_KO_ctrl	P_logFC.HDAC1.CI_eto.HDAC1.CI_ctrl	P_logFC.WT_eto.WT_ctrl	P_P.Value.Gse1_KO_ctrl.WT_ctrl	P_P.Value.HDAC1.CI_ctrl.WT_ctrl	P_P.Value.Gse1_KO_ctrl.HDAC1.CI_ctrl	P_P.Value.Gse1_KO_eto.WT_eto	P_P.Value.HDAC1.CI_eto.WT_eto	P_P.Value.Gse1_KO_eto.HDAC1.CI_eto	P_P.Value.Gse1_KO_eto.Gse1_KO_ctrl	P_P.Value.HDAC1.CI_eto.HDAC1.CI_ctrl	P_P.Value.WT_eto.WT_ctrl	P_adj.P.Val.Gse1_KO_ctrl.WT_ctrl	P_adj.P.Val.HDAC1.CI_ctrl.WT_ctrl	P_adj.P.Val.Gse1_KO_ctrl.HDAC1.CI_ctrl	P_adj.P.Val.Gse1_KO_eto.WT_eto	P_adj.P.Val.HDAC1.CI_eto.WT_eto	P_adj.P.Val.Gse1_KO_eto.HDAC1.CI_eto	P_adj.P.Val.Gse1_KO_eto.Gse1_KO_ctrl	P_adj.P.Val.HDAC1.CI_eto.HDAC1.CI_ctrl	P_adj.P.Val.WT_eto.WT_ctrl	pnorm_Kac_WT_eto_1	pnorm_Kac_Gse1_KO_eto_1	pnorm_Kac_WT_eto_2	pnorm_Kac_Gse1_KO_eto_2	pnorm_Kac_WT_eto_3	pnorm_Kac_Gse1_KO_eto_3	pnorm_Kac_HDAC1.CI_eto_1	pnorm_Kac_HDAC1.CI_eto_2	pnorm_Kac_HDAC1.CI_eto_3	pnorm_Kac_REF_eto_1	pnorm_Kac_WT_ctrl_1	pnorm_Kac_Gse1_KO_ctrl_1	pnorm_Kac_WT_ctrl_2	pnorm_Kac_Gse1_KO_ctrl_2	pnorm_Kac_WT_ctrl_3	pnorm_Kac_Gse1_KO_ctrl_3	pnorm_Kac_HDAC1.CI_ctrl_1	pnorm_Kac_HDAC1.CI_ctrl_2	pnorm_Kac_HDAC1.CI_ctrl_3	pnorm_Kac_REF_ctrl_1
3151	P62280	144	P62280	P62280	40S ribosomal protein S11	RPS11	sp|P62280|RS11_HUMAN 40S ribosomal protein S11 OS=Homo sapiens OX=9606 GN=RPS11 PE=1 SV=3	1	107.154	0.00148278	133.57	81.719	107.15	1	107.154	0.00148278	133.57	1	107.574	0.00305276	129.1	+	1	K	GECRPLSKTVRFNVLKVTKAAGTKKQFQKF_	X;X;X;X;X;X;X;Acetyl (K);X;X;X;X;X;X;X;Acetyl (K);X;X;X;X;X;X;X;X;X;X;X;X;X;X;X	XXXXXXXXXXXPPPPPPPPXXXXXXXXXXXX	FNVLK(1)VTK	FNVLK(110)VTK(-110)	5	2	0.044284	120030000	120030000	0	0	NA	33019000	44506000	NA	NA	33019000	0	0	44506000	0	0	NA	NA	NA	NA	NA	NA			13251	3151	144	144	53244	61384	152906;152907;152908;152909;152910;152911	213964;213965;213966;213967;213968;213969;213970;213971;213972;213973;213974;213975;213976;213977;213978;213979	152911	213979	20210826_E1_LC8_Vcelkova_Seiser_ext_Uni_MPL_red_acetylom_fr06_cv40	12155	152908	213970	20210826_E1_LC8_Vcelkova_Seiser_ext_Uni_MPL_red_acetylom_fr05_cv40	12236	152909	213974	20210826_E1_LC8_Vcelkova_Seiser_ext_Uni_MPL_red_acetylom_fr05_cv40	12240	62514.0144487522	46819.008858128	59518.2136315996	46589.3155121643	57303.3587146998	54709.3454157634	55817.9639998035	52040.982168215	54730.4945220971	49419.1945064891	55689.8953991233	53615.7034816104	36593.9466730897	52183.2772768175	42148.716579151	29302.4751878912	55627.7142132024	57557.4548942848	59271.3478286989	49419.1945064891	1	27	8806227.50947915	5852645.0911102	8988758.73462506	6492949.73549112	8704946.16904289	5767683.59143036	7040071.47354231	6322241.18498392	6255811.90312634	6121103.20192905	7946566.40659772	6001731.92621812	7841967.40685639	6610026.67226622	7583604.2205164	5788655.75460268	6217609.95142768	6414149.21447323	5751200.66750598	6121103.20192905	-0.347055869877362	-0.347649913258962	0.000594043381600073	-0.550842180491731	-0.435752705274165	-0.115089475217566	-0.0224361597751042	0.0932473588240619	0.181350150839265	8.1795457283806e-06	8.00652281462309e-06	0.991712345510174	1.26110888079524e-08	3.96340821441258e-07	0.0562197883521631	0.695458351402516	0.115584077855254	0.00478981742591615	2.44275252786957e-05	2.45961757837974e-05	0.992986295737969	7.09497870337165e-08	1.58869855214462e-06	0.0747556613961318	0.839012228074458	0.32460461301374	0.0438291297863448	48495.4008271635	54649.1098531087	45233.8162885152	49018.1994705697	44970.4314142582	64799.7241141979	54163.9076188199	56232.5127729596	59766.6282829583	55154.2554745967	47875.1283093735	61027.9077540593	31878.4563700622	53931.339186276	37968.353218296	34581.1673297326	61119.6426718698	61302.1333842401	70404.3264384011	55154.2554745967
3151	P62280	45	P62280	P62280	40S ribosomal protein S11	RPS11	sp|P62280|RS11_HUMAN 40S ribosomal protein S11 OS=Homo sapiens OX=9606 GN=RPS11 PE=1 SV=3	1	61.3533	1.19172e-08	195.36	144.55	61.353	1	61.3533	1.66236e-06	183.81	1	77.379	1.19172e-08	195.36	+	1	K	KEKLPRYYKNIGLGFKTPKEAIEGTYIDKKC	X;X;X;X;X;X;X;X;X;X;X;X;X;X;X;Acetyl (K);X;X;X;X;X;X;X;X;X;X;X;X;Acetyl (K);X;X	XXXXXXXXXPPPPPPPPPPXXXXXXXXXXXX	NIGLGFK(1)TPK	NIGLGFK(61)TPK(-61)	7	3	-0.73141	833720000	833720000	0	0	NA	87857000	120470000	NA	NA	87857000	0	0	120470000	0	0	NA	NA	NA	NA	NA	NA			13255	3151	45	45	114623;188707	133081;220586	335726;335727;335728;335729;335730;335731;335732;335733;335734;335735	472010;472011;472012;472013;472014;472015;472016;472017;472018;472019;472020;472021;472022;472023;472024;472025;472026	335735	472026	20210826_E1_LC8_Vcelkova_Seiser_ext_Uni_MPL_red_acetylom_fr04_cv55	10826	335726	472011	20210825_E1_LC8_Vcelkova_Seiser_ext_Uni_MPL_black_acetylom_fr03_cv40	11059	335726	472011	20210825_E1_LC8_Vcelkova_Seiser_ext_Uni_MPL_black_acetylom_fr03_cv40	11059	99055.5580110738	60638.6066682752	100196.4375857	62537.1897260028	101564.448240762	58567.0824179206	65784.4622988589	63942.905615133	59039.6329590312	69632.7199277949	115216.094279889	65469.3991964094	136848.802010534	68717.1579421458	120152.368902261	67833.9438989617	68546.94168283	60227.6863696959	62386.5391218224	69632.7199277949	1	27	8806227.50947915	5852645.0911102	8988758.73462506	6492949.73549112	8704946.16904289	5767683.59143036	7040071.47354231	6322241.18498392	6255811.90312634	6121103.20192905	7946566.40659772	6001731.92621812	7841967.40685639	6610026.67226622	7583604.2205164	5788655.75460268	6217609.95142768	6414149.21447323	5751200.66750598	6121103.20192905	-0.347055869877362	-0.347649913258962	0.000594043381600073	-0.550842180491731	-0.435752705274165	-0.115089475217566	-0.0224361597751042	0.0932473588240619	0.181350150839265	8.1795457283806e-06	8.00652281462309e-06	0.991712345510174	1.26110888079524e-08	3.96340821441258e-07	0.0562197883521631	0.695458351402516	0.115584077855254	0.00478981742591615	2.44275252786957e-05	2.45961757837974e-05	0.992986295737969	7.09497870337165e-08	1.58869855214462e-06	0.0747556613961318	0.839012228074458	0.32460461301374	0.0438291297863448	76842.5933331058	70779.923752673	76149.2486748454	65797.4989891767	79705.573219158	69368.96711181	63835.0681999379	69093.0514170664	64472.2805418843	77713.5455695124	99048.2251299287	74520.3400388575	119214.48656961	71019.0801784151	108235.504014199	80053.8845119489	75314.3400041006	64146.0896775317	74104.646285235	77713.5455695124
3151	P62280	79	P62280	P62280	40S ribosomal protein S11	RPS11	sp|P62280|RS11_HUMAN 40S ribosomal protein S11 OS=Homo sapiens OX=9606 GN=RPS11 PE=1 SV=3	1	45.3592	0.000564294	128.03	78.938	45.359	1	45.3592	0.000564294	109.83	1	98.044	0.000802818	128.03	+	1	K	GNVSIRGRILSGVVTKMKMQRTIVIRRDYLH	X;X;X;X;X;X;X;X;X;X;X;X;X;X;X;Acetyl (K);Oxidation (M);X;X;X;X;X;X;X;X;X;X;X;X;X;X	XXXXXXXXPPPPPPPPPPXXXXXXXXXXXXX	ILSGVVTK(1)MK	ILSGVVTK(45)MK(-45)	8	3	-0.75148	214550000	214550000	0	0	NA	13914000	19495000	NA	NA	13914000	0	0	19495000	0	0	NA	NA	NA	NA	NA	NA			13252	3151	79	79	77861	89694	227717;227718;227719;227720;227721;227722;227723;227724;227725	320322;320323;320324;320325;320326;320327;320328;320329;320330;320331;320332;320333;320334;320335;320336;320337;320338;320339;320340;320341;320342;320343;320344;320345;320346;320347;320348;320349;320350	227725	320350	20210826_E1_LC8_Vcelkova_Seiser_ext_Uni_MPL_red_acetylom_fr06_cv70	7474	227718	320323	20210825_E1_LC8_Vcelkova_Seiser_ext_Uni_MPL_black_acetylom_fr06_cv40	10263	227723	320336	20210826_E1_LC8_Vcelkova_Seiser_ext_Uni_MPL_red_acetylom_fr06_cv70	6272	40434.7847894875	28921.5457058761	37658.2233635979	26695.9189146678	39751.6628804172	35576.9784099931	32060.5187319748	31833.3175234779	30041.1504799187	31089.8701148469	38877.1239310631	31132.240400978	23667.5236968891	27275.7018332918	26261.9439843616	17412.9619356145	29259.433858626	31372.3111148476	34537.9079050572	31089.8701148469	1	27	8806227.50947915	5852645.0911102	8988758.73462506	6492949.73549112	8704946.16904289	5767683.59143036	7040071.47354231	6322241.18498392	6255811.90312634	6121103.20192905	7946566.40659772	6001731.92621812	7841967.40685639	6610026.67226622	7583604.2205164	5788655.75460268	6217609.95142768	6414149.21447323	5751200.66750598	6121103.20192905	-0.347055869877362	-0.347649913258962	0.000594043381600073	-0.550842180491731	-0.435752705274165	-0.115089475217566	-0.0224361597751042	0.0932473588240619	0.181350150839265	8.1795457283806e-06	8.00652281462309e-06	0.991712345510174	1.26110888079524e-08	3.96340821441258e-07	0.0562197883521631	0.695458351402516	0.115584077855254	0.00478981742591615	2.44275252786957e-05	2.45961757837974e-05	0.992986295737969	7.09497870337165e-08	1.58869855214462e-06	0.0747556613961318	0.839012228074458	0.32460461301374	0.0438291297863448	31367.3839860948	33758.4405768073	28620.2332604363	28087.6819936895	31196.2417083929	42138.6578154904	31110.4678561232	34397.2646107737	32805.4458415464	34697.8265451319	33421.6339097014	35436.1758215061	20617.7302573794	28189.3971379312	23657.2509515171	20549.8186259222	32148.1147933991	33413.3884840212	41025.1872401272	34697.8265451319
3151	P62280	58	P62280	P62280	40S ribosomal protein S11	RPS11	sp|P62280|RS11_HUMAN 40S ribosomal protein S11 OS=Homo sapiens OX=9606 GN=RPS11 PE=1 SV=3	1	113.472	4.75444e-37	257.88	215.53	113.47	1	113.472	6.58506e-28	243.53	1	112.125	4.75444e-37	257.88	+	1	K	GFKTPKEAIEGTYIDKKCPFTGNVSIRGRIL	X;X;Acetyl (K);X;X;X;X;X;X;X;X;X;X;X;X;Acetyl (K);X;X;X;X;X;X;X;X;X;X;X;X;X;X;X	XXXXXXPPPPPPPPPPPXXXXXXXXXXXXXX	EAIEGTYIDK(1)K	EAIEGTYIDK(110)K(-110)	10	3	-0.15994	3.055e+09	3.055e+09	0	0	3.4845	910760000	1803200000	1.6181	5.7451	910760000	0	0	1803200000	0	0	NA	NA	NA	NA	NA	NA			13250	3151	58	58	31891	36784	92429;92430;92431;92432;92433;92434;92435;92436;92437;92438;92439;92440	129524;129525;129526;129527;129528;129529;129530;129531;129532;129533;129534;129535;129536;129537;129538;129539;129540;129541;129542;129543;129544;129545;129546;129547;129548;129549;129550;129551;129552;129553;129554;129555;129556;129557;129558;129559;129560	92440	129560	20210826_E1_LC8_Vcelkova_Seiser_ext_Uni_MPL_red_acetylom_fr08_cv70	5812	92429	129525	20210825_E1_LC8_Vcelkova_Seiser_ext_Uni_MPL_black_acetylom_fr07_cv40	9098	92429	129525	20210825_E1_LC8_Vcelkova_Seiser_ext_Uni_MPL_black_acetylom_fr07_cv40	9098	129637.113577021	104299.89181186	121143.740129697	88487.2181339625	126644.828289872	116303.495641502	92123.8789263806	104911.04016481	89638.1736552667	103925.197677283	135275.229164064	130535.351285497	77877.2673550518	101978.366518873	99444.4878504517	53789.6646806834	109525.335844726	100556.209511831	127784.589121684	103925.197677283	1	27	8806227.50947915	5852645.0911102	8988758.73462506	6492949.73549112	8704946.16904289	5767683.59143036	7040071.47354231	6322241.18498392	6255811.90312634	6121103.20192905	7946566.40659772	6001731.92621812	7841967.40685639	6610026.67226622	7583604.2205164	5788655.75460268	6217609.95142768	6414149.21447323	5751200.66750598	6121103.20192905	-0.347055869877362	-0.347649913258962	0.000594043381600073	-0.550842180491731	-0.435752705274165	-0.115089475217566	-0.0224361597751042	0.0932473588240619	0.181350150839265	8.1795457283806e-06	8.00652281462309e-06	0.991712345510174	1.26110888079524e-08	3.96340821441258e-07	0.0562197883521631	0.695458351402516	0.115584077855254	0.00478981742591615	2.44275252786957e-05	2.45961757837974e-05	0.992986295737969	7.09497870337165e-08	1.58869855214462e-06	0.0747556613961318	0.839012228074458	0.32460461301374	0.0438291297863448	100566.31045744	121743.206110271	92069.1894324765	93100.4042751793	99388.1107900784	137754.059636668	89393.9676422701	113360.87752962	97886.4059533497	115985.639996382	116292.532189088	148581.457662444	67842.0147401957	105394.489602803	89581.4569638919	63479.5996927107	120338.386810031	107098.379861128	151786.457637527	115985.639996382
3151	P62280	20	P62280	P62280	40S ribosomal protein S11	RPS11	sp|P62280|RS11_HUMAN 40S ribosomal protein S11 OS=Homo sapiens OX=9606 GN=RPS11 PE=1 SV=3	1	116.518	0.000431527	157.99	119.69	116.52	1	116.518	0.00111165	116.52	1	135.549	0.000431527	157.99	+	1	K	QTERAYQKQPTIFQNKKRVLLGETGKEKLPR	X;X;X;X;X;X;X;X;X;X;X;X;X;X;X;Acetyl (K);X;X;X;X;X;X;X;X;X;X;X;X;X;X;X	XXXXXXXXPPPPPPPPPXXXXXXXXXXXXXX	QPTIFQNK(1)K	QPTIFQNK(120)K(-120)	8	3	0.37861	193400000	193400000	0	0	NA	1147500	29011000	NA	NA	1147500	0	0	29011000	0	0	NA	NA	NA	NA	NA	NA			13248	3151	20	20	16583;129655	19246;150292	376862;376863;376864;376865	527384;527385;527386;527387;527388;527389;527390;527391;527392;527393;527394	376865	527392	20210826_E1_LC8_Vcelkova_Seiser_ext_Uni_MPL_red_acetylom_fr08_cv70	4927	376862	527384	20210825_E1_LC8_Vcelkova_Seiser_ext_Uni_MPL_black_acetylom_fr08_cv40	7619	376862	527384	20210825_E1_LC8_Vcelkova_Seiser_ext_Uni_MPL_black_acetylom_fr08_cv40	7619	13517.5359156817	10867.9228069489	12046.8054375492	11395.4888759011	13494.8402416524	14310.1180469145	12113.4592484325	10675.7710895697	10805.6383718854	11981.6016262761	13895.0306185629	11682.9290585536	10411.6913430646	11132.0395067015	10550.9370673807	9833.33613866502	10821.2012590668	12419.5484955557	12948.8344845216	11981.6016262761	1	27	8806227.50947915	5852645.0911102	8988758.73462506	6492949.73549112	8704946.16904289	5767683.59143036	7040071.47354231	6322241.18498392	6255811.90312634	6121103.20192905	7946566.40659772	6001731.92621812	7841967.40685639	6610026.67226622	7583604.2205164	5788655.75460268	6217609.95142768	6414149.21447323	5751200.66750598	6121103.20192905	-0.347055869877362	-0.347649913258962	0.000594043381600073	-0.550842180491731	-0.435752705274165	-0.115089475217566	-0.0224361597751042	0.0932473588240619	0.181350150839265	8.1795457283806e-06	8.00652281462309e-06	0.991712345510174	1.26110888079524e-08	3.96340821441258e-07	0.0562197883521631	0.695458351402516	0.115584077855254	0.00478981742591615	2.44275252786957e-05	2.45961757837974e-05	0.992986295737969	7.09497870337165e-08	1.58869855214462e-06	0.0747556613961318	0.839012228074458	0.32460461301374	0.0438291297863448	10486.2618119647	12685.4950977662	9155.56685552597	11989.5804572989	10590.4575429001	16949.4205137114	11754.5005346083	11535.6284440396	11799.9403727624	13372.057632459	11945.1898582098	13298.0576693762	9070.04240847615	11504.9462165087	9504.48169889193	11604.7617220132	11889.5403772959	13227.5622653043	15381.0230987132	13372.057632459
3151	P62280	98	P62280	P62280	40S ribosomal protein S11	RPS11	sp|P62280|RS11_HUMAN 40S ribosomal protein S11 OS=Homo sapiens OX=9606 GN=RPS11 PE=1 SV=3	1	105.568	0.019138	109.21	68.227	105.57	1	105.568	0.0232789	105.57	1	109.214	0.019138	109.21	+	1	K	QRTIVIRRDYLHYIRKYNRFEKRHKNMSVHL	X;X;X;X;X;X;X;X;X;X;X;X;X;X;X;Acetyl (K);X;X;X;X;X;Acetyl (K);X;X;X;X;Oxidation (M);X;X;X;X	XXXXXXXXXXXXXXXPPPPPPPPXXXXXXXX	K(1)YNRFEK	K(110)YNRFEK(-110)	1	3	-0.28873	649910000	649910000	0	0	NA	259710000	386050000	NA	NA	259710000	0	0	386050000	0	0	NA	NA	NA	NA	NA	NA			13253	3151	98	98	88728;88729	102617;102618	261081;261082;261083	368123;368124;368125;368126;368127;368128;368129	261082	368125	20210826_E1_LC8_Vcelkova_Seiser_ext_Uni_MPL_red_acetylom_fr06_cv55	3559	261081	368123	20210825_E1_LC8_Vcelkova_Seiser_ext_Uni_MPL_black_acetylom_fr06_cv55	3644	261081	368123	20210825_E1_LC8_Vcelkova_Seiser_ext_Uni_MPL_black_acetylom_fr06_cv55	3644	79401.9321876876	41344.9154667789	65216.0201592295	45272.195635281	66752.4578020573	56291.9408071266	63641.985538976	43827.6381443877	60060.5654612427	52364.2985941956	59083.1254503325	49681.6995498475	32343.4520222298	57918.0837698769	27718.0278052789	21265.4664101524	62611.3401860701	50903.8816053388	74405.7079243884	52364.2985941956	1	27	8806227.50947915	5852645.0911102	8988758.73462506	6492949.73549112	8704946.16904289	5767683.59143036	7040071.47354231	6322241.18498392	6255811.90312634	6121103.20192905	7946566.40659772	6001731.92621812	7841967.40685639	6610026.67226622	7583604.2205164	5788655.75460268	6217609.95142768	6414149.21447323	5751200.66750598	6121103.20192905	-0.347055869877362	-0.347649913258962	0.000594043381600073	-0.550842180491731	-0.435752705274165	-0.115089475217566	-0.0224361597751042	0.0932473588240619	0.181350150839265	8.1795457283806e-06	8.00652281462309e-06	0.991712345510174	1.26110888079524e-08	3.96340821441258e-07	0.0562197883521631	0.695458351402516	0.115584077855254	0.00478981742591615	2.44275252786957e-05	2.45961757837974e-05	0.992986295737969	7.09497870337165e-08	1.58869855214462e-06	0.0747556613961318	0.839012228074458	0.32460461301374	0.0438291297863448	61596.2446476675	48259.518565593	49564.1467536332	47632.4129626125	52385.879164017	66674.2072388889	61756.0795557414	47357.6423634102	65587.1561499794	58441.1367132481	50792.1983257669	56550.0400126787	28175.6798018747	59858.2531381187	24968.9185256463	25096.332223094	68792.7374601931	54215.6797182479	88381.3839484263	58441.1367132481
3151	P62280	12	P62280	P62280	40S ribosomal protein S11	RPS11	sp|P62280|RS11_HUMAN 40S ribosomal protein S11 OS=Homo sapiens OX=9606 GN=RPS11 PE=1 SV=3	1	89.4035	6.66045e-15	194.48	166.51	89.403	1	89.4035	1.36407e-05	118.9	1	194.482	6.66045e-15	194.48	+	1	K	____MADIQTERAYQKQPTIFQNKKRVLLGE	X;X;X;X;X;X;X;X;X;X;X;X;X;X;X;Acetyl (K);X;X;X;X;X;X;X;Acetyl (K);X;X;X;X;X;X;X	XXXXXXXXXXXXPPPPPPPPPPPPXXXXXXX	AYQK(1)QPTIFQNK	AYQK(89)QPTIFQNK(-89)	4	3	0.18995	132930000	132930000	0	0	NA	1044000	12438000	NA	NA	1044000	0	0	12438000	0	0	NA	NA	NA	NA	NA	NA			13247	3151	12	12	16583	19246	50160;50161;50162;50163;50164;50165;50166	71477;71478;71479;71480;71481;71482;71483;71484;71485;71486;71487;71488;71489;71490	50166	71490	20210826_E1_LC8_Vcelkova_Seiser_ext_Uni_MPL_red_acetylom_fr08_cv70	6149	50163	71483	20210825_E1_LC8_Vcelkova_Seiser_ext_Uni_MPL_black_acetylom_fr08_cv70	5607	50163	71483	20210825_E1_LC8_Vcelkova_Seiser_ext_Uni_MPL_black_acetylom_fr08_cv70	5607	8788.88188123547	8902.27525056437	9939.26176451757	7859.93509055794	10460.5211727324	9375.60609070316	9689.03437273651	10659.0007655887	8749.92640702391	9074.02233109559	11390.6764342151	9441.53382079196	7362.0933348127	9945.35411472867	8244.96143739158	5976.01775674697	9116.69098060171	9592.40151884684	9782.60272624727	9074.02233109559	1	27	8806227.50947915	5852645.0911102	8988758.73462506	6492949.73549112	8704946.16904289	5767683.59143036	7040071.47354231	6322241.18498392	6255811.90312634	6121103.20192905	7946566.40659772	6001731.92621812	7841967.40685639	6610026.67226622	7583604.2205164	5788655.75460268	6217609.95142768	6414149.21447323	5751200.66750598	6121103.20192905	-0.347055869877362	-0.347649913258962	0.000594043381600073	-0.550842180491731	-0.435752705274165	-0.115089475217566	-0.0224361597751042	0.0932473588240619	0.181350150839265	8.1795457283806e-06	8.00652281462309e-06	0.991712345510174	1.26110888079524e-08	3.96340821441258e-07	0.0562197883521631	0.695458351402516	0.115584077855254	0.00478981742591615	2.44275252786957e-05	2.45961757837974e-05	0.992986295737969	7.09497870337165e-08	1.58869855214462e-06	0.0747556613961318	0.839012228074458	0.32460461301374	0.0438291297863448	6817.99678698472	10391.1088674455	7553.83458721538	8269.70437018126	8209.18983646043	11104.8063811399	9401.91875651929	11517.5073898594	9555.06804092002	10127.0559107499	9792.26288557885	10746.7965102753	6413.41512744618	10278.5086349366	7427.21566713048	7052.56701648598	10016.7497975674	10216.4815741692	11620.0758205539	10127.0559107499
3152	P62304	12	P62304	P62304	Small nuclear ribonucleoprotein E	SNRPE	sp|P62304|RUXE_HUMAN Small nuclear ribonucleoprotein E OS=Homo sapiens OX=9606 GN=SNRPE PE=1 SV=1	1	89.6295	1.52872e-10	145.31	129.94	89.629	1	89.6295	1.52872e-10	145.31	1	50.5625	6.18861e-07	124.12	+	1	K	____MAYRGQGQKVQKVMVQPINLIFRYLQN	X;X;X;X;X;X;X;X;X;X;X;X;X;X;X;Acetyl (K);X;Oxidation (M);X;X;X;X;X;X;X;X;X;X;X;X;X	XXXXXXXXXXXXXPPPPPPPPPPPPPPXXXX	VQK(1)VMVQPINLIFR	VQK(90)VMVQPINLIFR	3	3	0.66654	61368000	61368000	0	0	NA	35298000	25475000	NA	NA	35298000	0	0	25475000	0	0	NA	NA	NA	NA	NA	NA			13257	3152	12	12	178086	208667;208668	530469;530470;530471;530472;530473;530474;530475;530476	750009;750010;750011;750012;750013;750014;750015;750016;750017;750018;750019;750020;750021;750022;750023;750024;750025;750026;750027;750028;750029	530476	750029	20210826_E1_LC8_Vcelkova_Seiser_ext_Uni_MPL_red_acetylom_fr06_cv40	19357	530474	750021	20210826_E1_LC8_Vcelkova_Seiser_ext_Uni_MPL_red_acetylom_fr06_cv55	16497	530474	750021	20210826_E1_LC8_Vcelkova_Seiser_ext_Uni_MPL_red_acetylom_fr06_cv55	16497	1936.26528913594	2809.4686082036	2210.88392643575	2632.22856639307	2267.77079438916	2843.33975732807	2487.00637727516	2783.80407961236	2420.89056775588	2642.95402443081	2472.78004764653	2531.35334091543	2464.5768347104	2510.89193650285	2108.4244146217	1414.34696710786	2463.85314877916	2899.69650755737	3218.23646896771	2642.95402443081	1	4	531828.75429622	521400.029268239	529118.438750758	467626.382074929	507962.278927737	462845.345145476	558187.502248754	472760.650674492	548334.223706795	506719.760385635	555194.656802015	560305.664798158	464547.134660154	548110.964225532	538315.570949939	518629.075550635	568261.903705441	553407.688340809	572012.194875046	506719.760385635	0.0660381123297711	0.124557922285561	-0.05851980995579	-0.113665546900204	0.00588048742494607	-0.11954603432515	-0.165702653563343	-0.104676429193983	0.014001005666632	0.344539815423312	0.0836934664590402	0.400978708800544	0.112029786417954	0.932071170418965	0.0958456003705748	0.0254646973224424	0.14125341236196	0.839251602024819	0.400011425516517	0.110093246612429	0.456088013963368	0.144139163977722	0.943515727883377	0.122016358957284	0.145948522231403	0.365121120769202	0.922549369732539	1909.99949276304	2826.7886510069	2192.06411524631	2953.00919770971	2342.11330584187	3222.79783853562	2337.42129775172	3089.13972016137	2316.16775920881	2736.28906049789	2336.57871637216	2370.10705942188	2783.25362150549	2403.25435937057	2054.76093722832	1430.66946897046	2274.6075892376	2748.82798452338	2951.56852615627	2736.28906049789
3154	P62308;A8MWD9	10;10	P62308	P62308	Small nuclear ribonucleoprotein G;Putative small nuclear ribonucleoprotein G-like protein 15	SNRPG;SNRPGP15	sp|P62308|RUXG_HUMAN Small nuclear ribonucleoprotein G OS=Homo sapiens OX=9606 GN=SNRPG PE=1 SV=1;sp|A8MWD9|RUXGL_HUMAN Putative small nuclear ribonucleoprotein G-like protein 15 OS=Homo sapiens OX=9606 GN=SNRPGP15 PE=5 SV=2	1	96.7107	0.00190244	122.52	88.72	96.711	1	96.7107	0.0097902	96.711	1	122.516	0.00190244	122.52	+	1	K	______MSKAHPPELKKFMDKKLSLKLNGGR	X;X;X;X;X;X;X;X;X;X;X;X;X;X;X;Acetyl (K);X;X;X;X;X;X;X;X;X;Acetyl (K);X;X;X;X;X	XXXXXXXXXPPPPPPPPXXXXXXXXXXXXXX	AHPPELK(1)K	AHPPELK(97)K(-97)	7	3	0.21245	20270000	20270000	0	0	4.8568	5693600	14577000	1.3642	NA	5693600	0	0	14577000	0	0	NA	NA	NA	NA	NA	NA			13259	3154	10	10	6633	7643	19926;19927	28541;28542	19927	28542	20210826_E1_LC8_Vcelkova_Seiser_ext_Uni_MPL_red_acetylom_fr03_cv55	3046	19926	28541	20210825_E1_LC8_Vcelkova_Seiser_ext_Uni_MPL_black_acetylom_fr03_cv55	3188	19926	28541	20210825_E1_LC8_Vcelkova_Seiser_ext_Uni_MPL_black_acetylom_fr03_cv55	3188	4939.45571128206	5042.92663630173	4402.9731555445	5374.78091504352	5315.40018646878	5443.05811142841	4413.88346368899	6618.19002112316	4866.627928472	5328.91403206622	5092.37205418014	4974.34267662178	3402.3239609194	5682.94247802456	5189.26769369804	4959.89096644666	5795.68564329891	6640.32114955425	5835.17557787083	5328.91403206622	1	6	1010204.63572719	1029866.93536935	1134297.81331767	1106434.36894883	1178191.23089215	1137812.89763578	926986.417185795	981495.081895335	962760.301514612	1085041.30262578	1175279.74912686	1259697.96796911	1152650.00408856	1404412.24661275	1022029.01569924	1274284.04294851	1360065.59285878	1113517.03023376	1231831.33153283	1085041.30262578	0.234445459026759	0.143403238411121	0.0910422206156376	-0.0194605334082318	-0.208033051022383	0.188572517614151	-0.266030694362158	-0.363560991360671	-0.0121247019271671	0.00445358953564868	0.0623423023088215	0.223232563831093	0.790505051718333	0.00990238541158139	0.0176030059031704	0.00168637397138867	8.51858238626403e-05	0.868459856514632	0.00774231076209485	0.0846567785866069	0.269652860282867	0.821450771231728	0.015251132121232	0.0254602180522576	0.0363290714338855	0.0052907730292457	0.938159860117986	5533.00094589283	5541.05602059362	4392.48157624917	5497.00477836503	5105.18150362045	5413.31281918517	5388.13536436358	7630.30873321618	5720.06515446658	5557.55091045869	4903.09015598724	4468.48471810033	3340.17493993197	4578.98961018353	5745.57972027371	4404.50280132052	4822.09734447863	6748.12666932012	5360.35667033468	5557.55091045869
3154	P62308	20	P62308	P62308	Small nuclear ribonucleoprotein G	SNRPG	sp|P62308|RUXG_HUMAN Small nuclear ribonucleoprotein G OS=Homo sapiens OX=9606 GN=SNRPG PE=1 SV=1	1	109.478	2.65811e-06	193.1	75.912	109.48	1	109.478	2.65811e-06	193.1	1	137.135	9.17489e-05	152.67	+	1	K	HPPELKKFMDKKLSLKLNGGRHVQGILRGFD	X;X;X;X;X;Acetyl (K);X;X;X;X;X;X;X;X;X;Acetyl (K);X;X;X;X;X;X;X;X;X;X;X;X;X;X;X	XXXXXXXXXXXPPPPPPPPPPXXXXXXXXXX	LSLK(1)LNGGR	LSLK(110)LNGGR	4	3	-0.31481	142350000	142350000	0	0	NA	8428200	12524000	NA	NA	8428200	0	0	12524000	0	0	NA	NA	NA	NA	NA	NA			13260	3154	20	20	85835;103446	99085;119308	251569;251570;301096;301097;301098;301099;301100	353903;353904;353905;353906;423480;423481;423482;423483;423484;423485;423486;423487	301100	423486	20210826_E1_LC8_Vcelkova_Seiser_ext_Uni_MPL_red_acetylom_fr02_cv70	5066	301099	423484	20210826_E1_LC8_Vcelkova_Seiser_ext_Uni_MPL_red_acetylom_fr02_cv55	8441	301099	423484	20210826_E1_LC8_Vcelkova_Seiser_ext_Uni_MPL_red_acetylom_fr02_cv55	8441	35636.0142397093	30647.7880012585	34404.1685096962	32486.5006633674	29882.3615609513	34878.7423750892	30247.6130204942	36215.7414310749	27366.6144810626	36357.2631937164	36984.7300071405	37242.6909921872	29697.9361058432	49632.0894052596	32525.1535084184	34392.5318426842	40205.8697578494	49258.9432230852	41345.8957828796	36357.2631937164	1	6	1010204.63572719	1029866.93536935	1134297.81331767	1106434.36894883	1178191.23089215	1137812.89763578	926986.417185795	981495.081895335	962760.301514612	1085041.30262578	1175279.74912686	1259697.96796911	1152650.00408856	1404412.24661275	1022029.01569924	1274284.04294851	1360065.59285878	1113517.03023376	1231831.33153283	1085041.30262578	0.234445459026759	0.143403238411121	0.0910422206156376	-0.0194605334082318	-0.208033051022383	0.188572517614151	-0.266030694362158	-0.363560991360671	-0.0121247019271671	0.00445358953564868	0.0623423023088215	0.223232563831093	0.790505051718333	0.00990238541158139	0.0176030059031704	0.00168637397138867	8.51858238626403e-05	0.868459856514632	0.00774231076209485	0.0846567785866069	0.269652860282867	0.821450771231728	0.015251132121232	0.0254602180522576	0.0363290714338855	0.0052907730292457	0.938159860117986	39918.1837071243	33675.1102028306	34322.1888906393	33225.2518198582	28700.5444884132	34688.1365862505	36924.0000883705	41754.2088153179	32165.7665614876	37917.1703555668	35610.0190030306	33455.3540795748	29155.4546503658	39990.6954182973	36011.9911762703	30541.3977586148	33451.8864072525	50058.6614682847	37981.5046339343	37917.1703555668
3156	P62312	77	P62312	P62312	U6 snRNA-associated Sm-like protein LSm6	LSM6	sp|P62312|LSM6_HUMAN U6 snRNA-associated Sm-like protein LSm6 OS=Homo sapiens OX=9606 GN=LSM6 PE=1 SV=1	1	120.553	2.99448e-31	240.8	214.09	120.55	1	120.553	1.50628e-05	120.55	1	164.902	2.99448e-31	240.8	+	1	K	DAFIRGNNVLYISTQKRRM____________	X;X;X;X;X;X;X;X;X;X;X;X;X;X;X;Acetyl (K);X;X;X;X;X;X;X;X;X;X;X;X;X;X;X	XXXXXPPPPPPPPPPPPXXXXXXXXXXXXXX	GNNVLYISTQK(1)R	GNNVLYISTQK(120)R	11	3	-0.23269	31955000	31955000	0	0	NA	3054500	4895200	NA	NA	3054500	0	0	4895200	0	0	NA	NA	NA	NA	NA	NA			13261	3156	77	77	63129	72729	183811;183812;183813;183814	258395;258396;258397;258398;258399;258400	183814	258399	20210826_E1_LC8_Vcelkova_Seiser_ext_Uni_MPL_red_acetylom_fr06_cv55	7620	183811	258395	20210825_E1_LC8_Vcelkova_Seiser_ext_Uni_MPL_black_acetylom_fr06_cv40	7601	183811	258395	20210825_E1_LC8_Vcelkova_Seiser_ext_Uni_MPL_black_acetylom_fr06_cv40	7601	7984.94583037195	6195.98119595204	8412.39746869257	6896.28886413596	8082.29723045067	6891.62116722543	7712.42774132227	7340.41098505851	7045.5770629084	7758.55163374926	7259.92703881617	6352.74011310466	9475.20892245921	6418.16429729966	7367.92759140861	6261.60200226285	7711.69807280786	7506.13748941119	7286.38892845475	7758.55163374926	1	7	638973.759639078	362366.575641997	697172.748790555	383511.984173788	611405.282851532	358421.591253511	579617.046152491	610716.324942655	532778.664473438	502218.361025178	701470.936760148	363642.245054649	708237.811188448	415256.434290363	692595.352804963	386957.748580083	604835.969909561	538439.455924335	550379.259345966	502218.361025178	-0.852643841761576	-0.313625243579942	-0.539018598181634	-0.817007595121467	-0.176754379383329	-0.640253215738138	-0.0767730949007124	0.0244615226557912	-0.112409341540822	4.81572075147736e-11	7.62026725172802e-05	6.62933608535036e-08	9.74045670739539e-11	0.0102142330722317	4.85665676335877e-09	0.22881464844086	0.696093264753223	0.0847789668747945	6.99830334290964e-10	0.000185456064196185	3.10431062784238e-07	1.11089717952252e-09	0.0156891498318371	2.66416987133961e-08	0.467152540455368	0.852571350967904	0.256853308121727	6711.38884268822	9183.01746040308	6480.41519988557	9657.39412985913	7099.52155034659	10326.4413695878	7146.17109169216	6455.11967394609	7102.20486634987	8296.81715604432	5558.35172606912	9382.31931620569	7185.10528927992	8300.76102318894	5713.32891393628	8690.51198994705	6847.56018021428	7486.91821945286	7110.06777450719	8296.81715604432
3156	P62312	23	P62312	P62312	U6 snRNA-associated Sm-like protein LSm6	LSM6	sp|P62312|LSM6_HUMAN U6 snRNA-associated Sm-like protein LSm6 OS=Homo sapiens OX=9606 GN=LSM6 PE=1 SV=1	1	201.12	2.54239e-35	201.12	178.4	201.12	1	201.12	2.54239e-35	201.12	1	91.4567	2.51892e-05	91.457	+	1	K	PSDFLKQIIGRPVVVKLNSGVDYRGVLACLD	X;X;X;X;X;Acetyl (K);X;X;X;X;X;X;X;X;X;Acetyl (K);X;X;X;X;X;X;X;X;X;X;X;X;X;X;X	XXXXXXPPPPPPPPPPPPPPPPPPXXXXXXX	QIIGRPVVVK(1)LNSGVDYR	QIIGRPVVVK(200)LNSGVDYR	10	3	-0.34867	3862700	3862700	0	0	NA	2920400	942370	NA	NA	2920400	0	0	942370	0	0	NA	NA	NA	NA	NA	NA			13263	3156	23	23	126938	147183	369676;369677	517839;517840	369677	517840	20210826_E1_LC8_Vcelkova_Seiser_ext_Uni_MPL_red_acetylom_fr01_cv70	6222	369677	517840	20210826_E1_LC8_Vcelkova_Seiser_ext_Uni_MPL_red_acetylom_fr01_cv70	6222	369677	517840	20210826_E1_LC8_Vcelkova_Seiser_ext_Uni_MPL_red_acetylom_fr01_cv70	6222	1236.41314278344	874.478026977873	1754.45245683026	1005.09396209446	1573.77201478823	1154.47202083509	962.674708407721	1337.71232505519	1089.39968815231	1192.93532199538	1460.38637629563	1222.23015779154	1264.91327653595	887.31339718826	1066.25329364877	1701.78620785645	1636.09757112451	1245.95261245	1341.2486094731	1192.93532199538	1	7	638973.759639078	362366.575641997	697172.748790555	383511.984173788	611405.282851532	358421.591253511	579617.046152491	610716.324942655	532778.664473438	502218.361025178	701470.936760148	363642.245054649	708237.811188448	415256.434290363	692595.352804963	386957.748580083	604835.969909561	538439.455924335	550379.259345966	502218.361025178	-0.852643841761576	-0.313625243579942	-0.539018598181634	-0.817007595121467	-0.176754379383329	-0.640253215738138	-0.0767730949007124	0.0244615226557912	-0.112409341540822	4.81572075147736e-11	7.62026725172802e-05	6.62933608535036e-08	9.74045670739539e-11	0.0102142330722317	4.85665676335877e-09	0.22881464844086	0.696093264753223	0.0847789668747945	6.99830334290964e-10	0.000185456064196185	3.10431062784238e-07	1.11089717952252e-09	0.0156891498318371	2.66416987133961e-08	0.467152540455368	0.852571350967904	0.256853308121727	1039.21173013685	1296.05735338949	1351.52676879953	1407.5089835588	1382.40750318192	1729.86694229201	891.993857532983	1176.37733978667	1098.15558009119	1275.69767049415	1118.10230213199	1805.10353235472	959.190994952757	1147.58303489248	826.807225859103	2361.91847363635	1452.76390143972	1242.76238316793	1308.792134136	1275.69767049415
3156	P62312	59	P62312	P62312	U6 snRNA-associated Sm-like protein LSm6	LSM6	sp|P62312|LSM6_HUMAN U6 snRNA-associated Sm-like protein LSm6 OS=Homo sapiens OX=9606 GN=LSM6 PE=1 SV=1	1	90.1504	6.13565e-06	191.17	134.13	90.15	1	90.1504	6.13565e-06	191.17	1	86.8981	0.000104006	171.99	+	1	K	ALEQTEEYVNGQLKNKYGDAFIRGNNVLYIS	X;X;X;X;X;X;X;X;X;X;X;X;X;X;X;Acetyl (K);X;X;X;X;X;X;X;X;X;X;X;X;X;X;X	XXXXXXXXXXXXXXPPPPPPPPPXXXXXXXX	NK(1)YGDAFIR	NK(90)YGDAFIR	2	3	0.38621	52854000	52854000	0	0	NA	16820000	26001000	NA	NA	16820000	0	0	26001000	0	0	NA	NA	NA	NA	NA	NA			13262	3156	59	59	115201	133740	337422;337423;337424;337425;337426;337427	474287;474288;474289;474290;474291;474292;474293	337427	474293	20210826_E1_LC8_Vcelkova_Seiser_ext_Uni_MPL_red_acetylom_fr03_cv55	7584	337426	474291	20210826_E1_LC8_Vcelkova_Seiser_ext_Uni_MPL_red_acetylom_fr03_cv55	7569	337426	474291	20210826_E1_LC8_Vcelkova_Seiser_ext_Uni_MPL_red_acetylom_fr03_cv55	7569	23906.74883247	13805.1556267168	23025.5399114447	14245.2538948494	20398.8109575645	15105.3979836204	18874.1251007166	21270.9067164476	18742.9349848756	18742.5764369642	26794.6330191731	15651.1143953498	17348.5742850269	16228.394818085	19370.8691377019	10927.5648528158	20939.2363859292	22576.795585179	21451.3282176551	18742.5764369642	1	7	638973.759639078	362366.575641997	697172.748790555	383511.984173788	611405.282851532	358421.591253511	579617.046152491	610716.324942655	532778.664473438	502218.361025178	701470.936760148	363642.245054649	708237.811188448	415256.434290363	692595.352804963	386957.748580083	604835.969909561	538439.455924335	550379.259345966	502218.361025178	-0.852643841761576	-0.313625243579942	-0.539018598181634	-0.817007595121467	-0.176754379383329	-0.640253215738138	-0.0767730949007124	0.0244615226557912	-0.112409341540822	4.81572075147736e-11	7.62026725172802e-05	6.62933608535036e-08	9.74045670739539e-11	0.0102142330722317	4.85665676335877e-09	0.22881464844086	0.696093264753223	0.0847789668747945	6.99830334290964e-10	0.000185456064196185	3.10431062784238e-07	1.11089717952252e-09	0.0156891498318371	2.66416987133961e-08	0.467152540455368	0.852571350967904	0.256853308121727	20093.7477583007	20460.5180607303	17737.5188681959	19948.7048835661	17918.395459282	22634.007711272	17488.3618621233	18705.5259858748	18893.5786055135	20042.8813355117	20514.5305035731	23115.0260040893	13155.5234166236	20988.5601139188	15020.7972811185	15166.4275915333	18592.880572693	22518.9882868505	20932.2339197548	20042.8813355117
3157	P62314	48	P62314	P62314	Small nuclear ribonucleoprotein Sm D1	SNRPD1	sp|P62314|SMD1_HUMAN Small nuclear ribonucleoprotein Sm D1 OS=Homo sapiens OX=9606 GN=SNRPD1 PE=1 SV=1	1	129.11	1.54101e-25	167.97	142.6	129.11	1	129.11	1.39383e-10	129.11	1	167.973	1.54101e-25	167.97	+	1	K	DVSMNTHLKAVKMTLKNREPVQLETLSIRGN	X;X;X;Oxidation (M);X;X;X;X;X;X;X;X;Oxidation (M);X;X;Acetyl (K);X;X;X;X;X;X;X;X;X;X;X;X;X;X;X	XXXXXXXXXXXXPPPPPPPPPPPPPPPPPXX	MTLK(1)NREPVQLETLSIR	MTLK(130)NREPVQLETLSIR	4	3	-0.34532	16699000	16699000	0	0	NA	6005600	10693000	NA	NA	6005600	0	0	10693000	0	0	NA	NA	NA	NA	NA	NA			13266	3157	48	48	15415;111199	17933;129046	325518;325519	458237;458238;458239;458240	325519	458239	20210826_E1_LC8_Vcelkova_Seiser_ext_Uni_MPL_red_acetylom_fr06_cv70	5772	325518	458237	20210825_E1_LC8_Vcelkova_Seiser_ext_Uni_MPL_black_acetylom_fr06_cv70	5702	325518	458237	20210825_E1_LC8_Vcelkova_Seiser_ext_Uni_MPL_black_acetylom_fr06_cv70	5702	4923.51511531575	2583.64355337879	3798.49718153109	3126.19308380412	3840.6834645017	4771.9415853757	5610.33693818292	3201.90745832085	4729.94143421787	3891.375575295	3410.65864592452	3452.74482951978	1608.70657294201	4632.82688659281	1525.58827928484	1714.31420757315	4354.57746527729	3328.86242383172	5190.06776106971	3891.375575295	1	8	982993.59413132	963275.306324559	976247.338008167	930778.389391439	993439.076616186	957001.719889975	964223.419751485	890079.827523812	882368.94118518	900194.287477256	922807.2163383	937737.878232424	907962.798642481	937830.007604593	1009149.81044785	863299.354698518	971757.062027498	965632.529272917	1009527.8776011	900194.287477256	-0.0517862900005497	0.0546492930025018	-0.106435583003051	-0.0506509350633984	-0.110725335937065	0.0600744008736669	0.0588451181934708	-0.107664865683248	0.0577097632563195	0.275157914802063	0.250374820567025	0.0327233184168027	0.28547439253196	0.0270505535361966	0.208112605199888	0.217163466030994	0.030993766371565	0.225792890563959	0.32880891449657	0.296054260072011	0.0467071303655179	0.336032048540504	0.0386359230417041	0.24673084582188	0.455067198631399	0.156964295847489	0.453065350736108	4724.82740658815	2530.13404614607	3670.39924362444	3168.33334051042	3646.94016291734	4703.74490963549	5488.73962871466	3393.44784075719	5056.69676942988	4077.82192825961	3486.49168909574	3473.31670893051	1671.36053185813	4659.97201491935	1426.07728186604	1873.22682798192	4227.16963456094	3251.96093860295	4849.71338272817	4077.82192825961
3157	P62314	44	P62314	P62314	Small nuclear ribonucleoprotein Sm D1	SNRPD1	sp|P62314|SMD1_HUMAN Small nuclear ribonucleoprotein Sm D1 OS=Homo sapiens OX=9606 GN=SNRPD1 PE=1 SV=1	1	67.032	0.035369	103.83	46.37	67.032	1	67.032	0.0381243	67.032	1	103.833	0.035369	103.83	+	1	K	ITGVDVSMNTHLKAVKMTLKNREPVQLETLS	X;X;X;X;X;X;X;Oxidation (M);X;X;X;X;X;X;X;Acetyl (K);Oxidation (M);X;X;Acetyl (K);X;X;X;X;X;X;X;X;X;X;X	XXXXXXXXXXXXXPPPPPPPXXXXXXXXXXX	AVK(1)MTLK	AVK(67)MTLK(-67)	3	3	-0.026047	54559000	54559000	0	0	NA	11692000	14074000	NA	NA	11692000	0	0	14074000	0	0	NA	NA	NA	NA	NA	NA			13265	3157	44	44	15415	17933	46689;46690;46691	66381;66382;66383;66384;66385;66386	46691	66386	20210826_E1_LC8_Vcelkova_Seiser_ext_Uni_MPL_red_acetylom_fr02_cv55	4814	46690	66384	20210825_E1_LC8_Vcelkova_Seiser_ext_Uni_MPL_black_acetylom_fr02_cv55	4960	46689	66382	20210825_E1_LC8_Vcelkova_Seiser_ext_Uni_MPL_black_acetylom_fr02_cv55	5083	27075.6701091529	21584.8746807377	25958.0321100657	21792.013826502	24891.7515368687	26667.0721963454	24753.9127668768	26044.0619355751	24754.1173110702	24955.4968163917	26647.5153788237	26567.7295893111	18274.5082263286	27966.9723532382	19415.8637966079	18988.6204030885	27430.7205893756	32201.978040221	30210.5500694515	24955.4968163917	1	8	982993.59413132	963275.306324559	976247.338008167	930778.389391439	993439.076616186	957001.719889975	964223.419751485	890079.827523812	882368.94118518	900194.287477256	922807.2163383	937737.878232424	907962.798642481	937830.007604593	1009149.81044785	863299.354698518	971757.062027498	965632.529272917	1009527.8776011	900194.287477256	-0.0517862900005497	0.0546492930025018	-0.106435583003051	-0.0506509350633984	-0.110725335937065	0.0600744008736669	0.0588451181934708	-0.107664865683248	0.0577097632563195	0.275157914802063	0.250374820567025	0.0327233184168027	0.28547439253196	0.0270505535361966	0.208112605199888	0.217163466030994	0.030993766371565	0.225792890563959	0.32880891449657	0.296054260072011	0.0467071303655179	0.336032048540504	0.0386359230417041	0.24673084582188	0.455067198631399	0.156964295847489	0.453065350736108	25983.035531975	21137.833134958	25082.6410734259	22085.7644145746	23636.0869736355	26285.9682697826	24217.4014620426	27602.0362519071	26464.1892035763	26151.1823208635	27239.999820661	26726.0233979515	18986.241681567	28130.8392690581	18149.4067856419	20748.8178119835	26628.1424671247	31458.0662699813	28229.4019493112	26151.1823208635
3158	P62316	98	P62316	P62316	Small nuclear ribonucleoprotein Sm D2	SNRPD2	sp|P62316|SMD2_HUMAN Small nuclear ribonucleoprotein Sm D2 OS=Homo sapiens OX=9606 GN=SNRPD2 PE=1 SV=1	1	103.739	0.0212917	103.74	67.344	103.74	1	103.739	0.0212917	103.74	1	95.7414	0.0347917	95.741	+	1	K	GKKKSKPVNKDRYISKMFLRGDSVIVVLRNP	X;X;X;X;X;X;X;X;X;X;X;X;X;X;X;Acetyl (K);Oxidation (M);X;X;X;X;X;X;X;X;X;X;X;X;X;X	XXXXXXXXXXXXPPPPPPPPXXXXXXXXXXX	YISK(1)MFLR	YISK(100)MFLR	4	2	0.21503	33265000	33265000	0	0	NA	13499000	19766000	NA	NA	13499000	0	0	19766000	0	0	NA	NA	NA	NA	NA	NA			13269	3158	98	98	185634	217096	551178;551179	778640;778641;778642	551179	778642	20210826_E1_LC8_Vcelkova_Seiser_ext_Uni_MPL_red_acetylom_fr06_cv55	10432	551179	778642	20210826_E1_LC8_Vcelkova_Seiser_ext_Uni_MPL_red_acetylom_fr06_cv55	10432	551179	778642	20210826_E1_LC8_Vcelkova_Seiser_ext_Uni_MPL_red_acetylom_fr06_cv55	10432	15598.0886298652	12927.9978874499	14407.2128357476	14358.9822683423	12023.1398323351	14691.9559487144	13579.3309524669	15474.8653778194	13001.6567756154	14830.9555286343	13805.6067712746	16045.8787276033	8772.10557494285	17454.9121377464	10681.0071057949	9830.63550069398	13640.4455356259	19596.1091706296	16532.5971699094	14830.9555286343	1	10	1335440.60929995	1415855.57087287	1289419.26463366	1447562.01366702	1306879.88265476	1341987.22744036	1389633.006344	1383869.62985355	1501245.12081447	1292073.7424751	1157238.73858309	1266219.39440991	1185154.6204225	1259768.35578022	1231201.84095054	1269551.91511618	1238457.12665249	1386532.42591344	1273116.23653767	1292073.7424751	0.087392052804681	0.124186772419087	-0.0367947196144058	0.0965021313580401	0.119802571208318	-0.0233004398502779	0.147221644574202	0.133727364810074	0.138111566020843	0.0651656924820108	0.0120636833794715	0.419156530533308	0.0437414461323949	0.0148847113131269	0.606949139555863	0.00390248994801529	0.00759175745479228	0.00612262597107033	0.0899003455093741	0.0187414425250206	0.473997374412105	0.060804014127619	0.0221989067313881	0.650579062701834	0.0546089484241314	0.0687357817113498	0.0511080654652361	15337.8957308036	11990.3343728192	14672.5228093364	13025.8315341059	12080.9531800217	14376.4020912093	12832.0850074141	14684.2130503725	11372.7649692895	15073.0384732063	15665.7615465761	16640.7739128478	9719.58700630468	18194.7439328974	11392.0510811808	10168.3410591079	14463.2720446533	18559.1804977056	17052.6548882657	15073.0384732063
3162	P62333	197	P62333	P62333	26S protease regulatory subunit 10B	PSMC6	sp|P62333|PRS10_HUMAN 26S proteasome regulatory subunit 10B OS=Homo sapiens OX=9606 GN=PSMC6 PE=1 SV=1	1	107.453	2.54037e-45	190.83	151.31	107.45	1	107.453	2.54037e-45	190.83	1	125.091	8.79267e-14	125.09	+	1	K	LLARAVASQLDCNFLKVVSSSIVDKYIGESA	X;X;X;X;X;X;X;X;X;X;X;X;X;X;X;Acetyl (K);X;X;X;X;X;X;X;X;Acetyl (K);X;X;X;X;X;X	XXXXPPPPPPPPPPPPPPPPPPPPPXXXXXX	AVASQLDCNFLK(1)VVSSSIVDK	AVASQLDCNFLK(110)VVSSSIVDK(-110)	12	4	0.66469	102120000	102120000	0	0	NA	39890000	912630	NA	NA	39890000	0	0	912630	0	0	NA	NA	NA	NA	NA	NA			13279	3162	197	197	14911	17375	45218;45219;45220;45221;45222	64429;64430;64431;64432;64433;64434	45222	64434	20210826_E1_LC8_Vcelkova_Seiser_ext_Uni_MPL_red_acetylom_fr02_cv55	19665	45220	64431	20210826_E1_LC8_Vcelkova_Seiser_ext_Uni_MPL_red_acetylom_fr01_cv40	20869	45220	64431	20210826_E1_LC8_Vcelkova_Seiser_ext_Uni_MPL_red_acetylom_fr01_cv40	20869	3923.00560429856	4452.30323784621	3960.66037777388	4039.51080291341	4890.66586815504	5133.43211200799	3633.31244138391	3514.40389141701	3233.10530692814	3988.41614643356	4453.74644431942	5305.67178975823	1378.73094547057	3461.63454793752	2283.82365804567	4346.10206795014	3816.39324251619	3809.04249653797	2863.04539280175	3988.41614643356	1	32	8555415.3633534	9201645.67873971	9036338.56034799	9187928.51810232	8907278.53958692	8970595.67006475	6652514.0963987	6541510.33348721	6394834.0412317	7553879.75060357	8380514.75000845	8755070.92891064	8556443.14741513	9024446.75820771	8600392.4323002	8931928.46207768	6876193.35882028	6757140.16458603	6569055.41408129	7553879.75060357	0.0648254997679949	-0.3382479076975	0.403073407465495	0.0464247971542804	-0.435710193855524	0.482134991009804	0.0346354235402693	-0.0444261600040399	0.0530361261539838	0.0443343051569345	1.33015547131227e-09	7.76087196330197e-11	0.138972922248781	2.13379833378452e-11	3.89286984794556e-12	0.263185064959218	0.155753070053323	0.0938821583017372	0.063080373782867	1.33858603415861e-08	8.4123535035842e-10	0.175383255131152	4.38733499133537e-10	6.2155430309656e-11	0.505499271272477	0.38593474973161	0.274164041307594	3691.41274234467	3895.2380797197	3528.49809597223	3539.36982457434	4420.1574246488	4606.82079437557	4396.74947359547	4325.02295798066	4070.10253343658	4250.55046214484	4278.28361754548	4878.6031268775	1297.18235368223	3087.98660122686	2137.76064096202	3917.14333293439	4468.06842506317	4538.03319219217	3508.6503071983	4250.55046214484
3162	P62333	274	P62333	P62333	26S protease regulatory subunit 10B	PSMC6	sp|P62333|PRS10_HUMAN 26S proteasome regulatory subunit 10B OS=Homo sapiens OX=9606 GN=PSMC6 PE=1 SV=1	1	82.6349	5.05178e-07	91.708	75.586	82.635	1	82.6349	1.9502e-05	82.635	1	91.7082	5.05178e-07	91.708	+	1	K	ELLNQMDGFDTLHRVKMIMATNRPDTLDPAL	X;X;X;X;X;Oxidation (M);X;X;X;X;X;X;X;X;X;Acetyl (K);Oxidation (M);X;Oxidation (M);X;X;X;X;X;X;X;X;X;X;X;X	XXXXXXXXXXXXXXPPPPPPPPPPPPPPPPP	VK(1)MIMATNRPDTLDPALLRPGR	VK(83)MIMATNRPDTLDPALLRPGR	2	4	-1.0533	33736000	33736000	0	0	NA	11829000	21907000	NA	NA	11829000	0	0	21907000	0	0	NA	NA	NA	NA	NA	NA			13286	3162	274	274	174707	204785	520654;520655	736368;736369;736370	520655	736369	20210826_E1_LC8_Vcelkova_Seiser_ext_Uni_MPL_red_acetylom_fr03_cv55	8737	520654	736368	20210825_E1_LC8_Vcelkova_Seiser_ext_Uni_MPL_black_acetylom_fr03_cv55	8763	520654	736368	20210825_E1_LC8_Vcelkova_Seiser_ext_Uni_MPL_black_acetylom_fr03_cv55	8763	5550.79251258997	6438.62423588974	5772.574903816	5294.07369093303	5696.82923137947	6825.81279908414	5188.24633314509	6131.55124823234	4905.62183431694	5573.84268384255	5744.4989152096	5730.51260450442	3835.87826186518	6900.96969924372	3406.03507934323	4195.0169661588	5475.38597499965	6323.49476258072	5945.38123607995	5573.84268384255	1	32	8555415.3633534	9201645.67873971	9036338.56034799	9187928.51810232	8907278.53958692	8970595.67006475	6652514.0963987	6541510.33348721	6394834.0412317	7553879.75060357	8380514.75000845	8755070.92891064	8556443.14741513	9024446.75820771	8600392.4323002	8931928.46207768	6876193.35882028	6757140.16458603	6569055.41408129	7553879.75060357	0.0648254997679949	-0.3382479076975	0.403073407465495	0.0464247971542804	-0.435710193855524	0.482134991009804	0.0346354235402693	-0.0444261600040399	0.0530361261539838	0.0443343051569345	1.33015547131227e-09	7.76087196330197e-11	0.138972922248781	2.13379833378452e-11	3.89286984794556e-12	0.263185064959218	0.155753070053323	0.0938821583017372	0.063080373782867	1.33858603415861e-08	8.4123535035842e-10	0.175383255131152	4.38733499133537e-10	6.2155430309656e-11	0.505499271272477	0.38593474973161	0.274164041307594	5223.10398655413	5633.0337276794	5142.70793609932	4638.6024409805	5148.76352277518	6125.58920722449	6278.40839513668	7545.83159363262	6175.60579086297	5940.17743532475	5518.18472542269	5269.24729209836	3608.99536527518	6156.08079698476	3188.20050256714	3780.97027718588	6410.34548468072	7533.71198912236	7286.04015599252	5940.17743532476
3162	P62333	206	P62333	P62333	26S protease regulatory subunit 10B	PSMC6	sp|P62333|PRS10_HUMAN 26S proteasome regulatory subunit 10B OS=Homo sapiens OX=9606 GN=PSMC6 PE=1 SV=1	1	207.079	1.1241e-38	227.74	169.93	207.08	1	207.079	1.46787e-28	207.08	1	227.736	1.1241e-38	227.74	+	1	K	LDCNFLKVVSSSIVDKYIGESARLIREMFNY	X;X;X;X;X;X;X;X;X;X;X;X;X;X;X;Acetyl (K);X;X;X;X;X;X;X;X;X;X;X;X;X;X;X	XXXXXXXPPPPPPPPPPPPPPPPXXXXXXXX	VVSSSIVDK(1)YIGESAR	VVSSSIVDK(210)YIGESAR	9	3	-0.57115	89818000	89818000	0	0	NA	31898000	57919000	NA	NA	31898000	0	0	57919000	0	0	NA	NA	NA	NA	NA	NA			13280	3162	206	206	14911;181132	17375;212169	539319;539320	762720;762721;762722;762723;762724;762725;762726	539320	762724	20210826_E1_LC8_Vcelkova_Seiser_ext_Uni_MPL_red_acetylom_fr05_cv40	14532	539319	762721	20210825_E1_LC8_Vcelkova_Seiser_ext_Uni_MPL_black_acetylom_fr05_cv40	14674	539319	762721	20210825_E1_LC8_Vcelkova_Seiser_ext_Uni_MPL_black_acetylom_fr05_cv40	14674	2246.04172002011	2821.31128133809	2371.24520839119	2716.14769220289	2132.5022717891	2264.69804850839	1980.9925056283	1868.73965772292	2193.1286359148	2418.63864406976	2546.10794839983	2643.07774517125	2604.9606364127	2767.81620406526	2664.80022851137	2949.39410806635	2327.87422209218	1769.42233419199	2053.50337967942	2418.63864406976	1	32	8555415.3633534	9201645.67873971	9036338.56034799	9187928.51810232	8907278.53958692	8970595.67006475	6652514.0963987	6541510.33348721	6394834.0412317	7553879.75060357	8380514.75000845	8755070.92891064	8556443.14741513	9024446.75820771	8600392.4323002	8931928.46207768	6876193.35882028	6757140.16458603	6569055.41408129	7553879.75060357	0.0648254997679949	-0.3382479076975	0.403073407465495	0.0464247971542804	-0.435710193855524	0.482134991009804	0.0346354235402693	-0.0444261600040399	0.0530361261539838	0.0443343051569345	1.33015547131227e-09	7.76087196330197e-11	0.138972922248781	2.13379833378452e-11	3.89286984794556e-12	0.263185064959218	0.155753070053323	0.0938821583017372	0.063080373782867	1.33858603415861e-08	8.4123535035842e-10	0.175383255131152	4.38733499133537e-10	6.2155430309656e-11	0.505499271272477	0.38593474973161	0.274164041307594	2113.44766268883	2468.31326410893	2112.50988593834	2379.85529681877	1927.34404758772	2032.37480017423	2397.24160716557	2299.77605644004	2760.89318775399	2577.60103982753	2445.79974642133	2430.3288750472	2450.88353220218	2469.05883173154	2494.37167553165	2658.28995407307	2725.37462685344	2108.0618792958	2516.55991276274	2577.60103982753
3162	P62333	180	P62333	P62333	26S protease regulatory subunit 10B	PSMC6	sp|P62333|PRS10_HUMAN 26S proteasome regulatory subunit 10B OS=Homo sapiens OX=9606 GN=PSMC6 PE=1 SV=1	1	161.841	8.01704e-22	161.84	146.09	161.84	1	161.841	8.01704e-22	161.84	1	155.374	1.65376e-21	155.37	+	1	K	IPPKGCLLYGPPGTGKTLLARAVASQLDCNF	X;X;X;X;X;X;X;X;X;X;X;X;X;X;X;Acetyl (K);X;X;X;X;X;X;X;X;X;X;X;X;X;X;X	XXXXPPPPPPPPPPPPPPPPPXXXXXXXXXX	GCLLYGPPGTGK(1)TLLAR	GCLLYGPPGTGK(160)TLLAR	12	3	-0.00037874	44909000	44909000	0	0	NA	23520000	21389000	NA	NA	23520000	0	0	21389000	0	0	NA	NA	NA	NA	NA	NA			13283	3162	180	180	56875	65502	163639;163640	229133;229134;229135;229136	163640	229136	20210826_E1_LC8_Vcelkova_Seiser_ext_Uni_MPL_red_acetylom_fr02_cv40	13887	163640	229136	20210826_E1_LC8_Vcelkova_Seiser_ext_Uni_MPL_red_acetylom_fr02_cv40	13887	163640	229136	20210826_E1_LC8_Vcelkova_Seiser_ext_Uni_MPL_red_acetylom_fr02_cv40	13887	2352.66793285525	2749.6795205117	1976.99447472426	2624.0733995139	2767.75401032163	2981.45512407938	2203.30608841755	2699.72315094212	2304.69303599706	2559.29932048357	2600.32463405079	2734.51116286049	1684.49617242747	2507.45837863628	1570.25766593623	1508.36734408305	2048.94964120844	1938.96231139978	1770.00792160971	2559.29932048357	1	32	8555415.3633534	9201645.67873971	9036338.56034799	9187928.51810232	8907278.53958692	8970595.67006475	6652514.0963987	6541510.33348721	6394834.0412317	7553879.75060357	8380514.75000845	8755070.92891064	8556443.14741513	9024446.75820771	8600392.4323002	8931928.46207768	6876193.35882028	6757140.16458603	6569055.41408129	7553879.75060357	0.0648254997679949	-0.3382479076975	0.403073407465495	0.0464247971542804	-0.435710193855524	0.482134991009804	0.0346354235402693	-0.0444261600040399	0.0530361261539838	0.0443343051569345	1.33015547131227e-09	7.76087196330197e-11	0.138972922248781	2.13379833378452e-11	3.89286984794556e-12	0.263185064959218	0.155753070053323	0.0938821583017372	0.063080373782867	1.33858603415861e-08	8.4123535035842e-10	0.175383255131152	4.38733499133537e-10	6.2155430309656e-11	0.505499271272477	0.38593474973161	0.274164041307594	2213.77924526325	2405.64395620633	1761.27730591559	2299.18093077242	2501.48114145033	2675.60360464841	2666.26805173124	3322.43104912698	2901.33975670523	2727.5064862968	2497.88047461679	2514.40255602778	1584.86230899269	2236.80396331156	1469.83109776518	1359.4920213822	2398.82177089068	2310.04913584958	2169.13739946748	2727.5064862968
3162	P62333	7	P62333	P62333	26S protease regulatory subunit 10B	PSMC6	sp|P62333|PRS10_HUMAN 26S proteasome regulatory subunit 10B OS=Homo sapiens OX=9606 GN=PSMC6 PE=1 SV=1	1	94.4653	0.00424351	106.6	68.872	94.465	1	94.4653	0.00721973	94.465	1	106.599	0.00424351	106.6	+	1	K	_________MADPRDKALQDYRKKLLEHKEI	X;X;X;X;X;X;X;X;X;X;X;X;X;X;X;Acetyl (K);X;X;X;X;X;X;X;X;X;X;X;X;X;X;X	XXXXXXXXXXXXXXPPPPPPPPPXXXXXXXX	DK(1)ALQDYRK	DK(94)ALQDYRK(-94)	2	3	0.52996	18423000	18423000	0	0	NA	1349800	1755500	NA	NA	1349800	0	0	1755500	0	0	NA	NA	NA	NA	NA	NA			13281	3162	7	7	24338;24339	27964;27965	70291;70292;70293;70294	98249;98250;98251;98252	70294	98252	20210826_E1_LC8_Vcelkova_Seiser_ext_Uni_MPL_red_acetylom_fr02_cv55	4492	70291	98249	20210825_E1_LC8_Vcelkova_Seiser_ext_Uni_MPL_black_acetylom_fr06_cv55	5077	70291	98249	20210825_E1_LC8_Vcelkova_Seiser_ext_Uni_MPL_black_acetylom_fr06_cv55	5077	5011.37463732981	5038.51869246957	4697.08930306162	5285.80559406918	4687.85780041683	5524.97313709225	4606.66664880717	4350.82708265995	3955.47715445241	4766.60575105039	3826.36673988971	4981.24000387689	4393.19836480458	3606.07507310163	5853.87161665966	7942.07820154992	4305.63292704333	3909.61288474663	3961.49760493345	4766.60575105039	1	32	8555415.3633534	9201645.67873971	9036338.56034799	9187928.51810232	8907278.53958692	8970595.67006475	6652514.0963987	6541510.33348721	6394834.0412317	7553879.75060357	8380514.75000845	8755070.92891064	8556443.14741513	9024446.75820771	8600392.4323002	8931928.46207768	6876193.35882028	6757140.16458603	6569055.41408129	7553879.75060357	0.0648254997679949	-0.3382479076975	0.403073407465495	0.0464247971542804	-0.435710193855524	0.482134991009804	0.0346354235402693	-0.0444261600040399	0.0530361261539838	0.0443343051569345	1.33015547131227e-09	7.76087196330197e-11	0.138972922248781	2.13379833378452e-11	3.89286984794556e-12	0.263185064959218	0.155753070053323	0.0938821583017372	0.063080373782867	1.33858603415861e-08	8.4123535035842e-10	0.175383255131152	4.38733499133537e-10	6.2155430309656e-11	0.505499271272477	0.38593474973161	0.274164041307594	4715.53040164719	4408.10718134759	4184.5725413548	4631.35803590912	4236.86058725314	4958.1957218807	5574.62631962858	5354.37234879715	4979.48444573974	5079.88573261257	3675.62059103538	4580.28578125607	4133.35133571334	3216.83625309052	5479.4845019026	7158.1978955957	5040.84912343858	4657.85116751206	4854.7989575929	5079.88573261257
3165	P62424	212	P62424	P62424	60S ribosomal protein L7a	RPL7A	sp|P62424|RL7A_HUMAN 60S ribosomal protein L7a OS=Homo sapiens OX=9606 GN=RPL7A PE=1 SV=2	1	224.865	1.5366e-82	265.22	235.64	224.86	1	224.865	1.5366e-82	265.22	1	178.883	3.01742e-33	178.88	+	1	K	KTCTTVAFTQVNSEDKGALAKLVEAIRTNYN	X;X;X;X;X;X;X;X;X;X;X;X;Phospho (STY);X;X;Acetyl (K);X;X;X;X;Acetyl (K);X;X;X;X;X;X;X;X;X;X	XPPPPPPPPPPPPPPPPPPPPXXXXXXXXXX	TCTTVAFTQVNSEDK(1)GALAK	TCTTVAFTQVNSEDK(220)GALAK(-220)	15	4	2.3677	75119000	75119000	0	0	NA	31884000	21057000	NA	NA	31884000	0	0	21057000	0	0	NA	NA	NA	NA	NA	NA			13303	3165	212	212	158866	186086	472097;472098;472099	667377;667378;667379;667380;667381;667382	472099	667382	20210826_E1_LC8_Vcelkova_Seiser_ext_Uni_MPL_red_acetylom_fr03_cv55	11205	472098	667379	20210826_E1_LC8_Vcelkova_Seiser_ext_Uni_MPL_red_acetylom_fr03_cv40	11413	472098	667379	20210826_E1_LC8_Vcelkova_Seiser_ext_Uni_MPL_red_acetylom_fr03_cv40	11413	8164.55880408749	5964.40968015353	7665.94740789355	5398.32438677029	8057.14532798078	7375.9604205396	7437.8578297585	6603.31313501773	5888.22833442839	6374.39061647684	6282.02553751039	5781.7082125737	7655.92662207011	6220.04361013653	7104.90252382722	3601.98420536317	5916.45415663489	5243.2456634349	5315.48542250845	6374.39061647684	1	30	8420522.16927602	5837004.74918026	8374065.0465952	5640722.18751675	8623065.97331667	6064652.66132278	5982452.60883856	5822052.55196548	4688757.68717533	6344987.00391395	8698378.29697534	6285578.29138096	8856605.74098031	6071960.27346752	8858655.68156129	5565737.46713205	5591028.45114534	5935059.20682941	5639406.34261485	6344987.00391395	-0.561269147028217	-0.62222290920003	0.0609537621718133	-0.535501865004612	-0.63218936460137	0.0966874995967579	-0.0297491822569249	-0.0654829196818696	-0.0555164642805295	9.23644957447021e-08	1.98571627874455e-08	0.365345263711319	1.82665721799935e-07	1.55948740307876e-08	0.157982498458528	0.655790693042638	0.331657505420224	0.408751756356844	4.52533249437186e-07	1.31776558621949e-07	0.41956473226103	7.43320312630586e-07	9.89492448690823e-08	0.191590090775589	0.813947510444061	0.581044432258479	0.639024457660576	6479.15881223403	6828.13890126428	6117.22469215601	6395.12731066336	6243.73433228469	8127.13684232156	8307.94347985013	7578.97891088358	8391.73538803889	6713.25066657587	4825.98906528299	6146.61281996289	5776.37497213665	6845.25191787148	5359.38837090863	4324.58078681387	7071.22618211204	5903.371006972	6298.46137560388	6713.25066657587
3165	P62424	11	P62424	P62424	60S ribosomal protein L7a	RPL7A	sp|P62424|RL7A_HUMAN 60S ribosomal protein L7a OS=Homo sapiens OX=9606 GN=RPL7A PE=1 SV=2	1	91.5838	0.00291765	91.584	63.571	91.584	1	91.5838	0.00291765	91.584	1	87.2981	0.00378278	87.298	+	1	K	_____MPKGKKAKGKKVAPAPAVVKKQEAKK	X;X;X;X;X;X;X;X;X;X;X;X;X;X;X;Acetyl (K);X;X;X;X;X;X;X;X;Acetyl (K);X;X;X;X;X;X	XXXXXXXXXXXXXXXPPPPPPPPPPXXXXXX	K(1)VAPAPAVVK	K(92)VAPAPAVVK(-92)	1	3	0.74515	4431000	4431000	0	0	NA	814960	3616000	NA	NA	814960	0	0	3616000	0	0	NA	NA	NA	NA	NA	NA			13295	3165	11	11	88040	101757	258890;258891	364956;364957	258891	364957	20210826_E1_LC8_Vcelkova_Seiser_ext_Uni_MPL_red_acetylom_fr07_cv40	6168	258891	364957	20210826_E1_LC8_Vcelkova_Seiser_ext_Uni_MPL_red_acetylom_fr07_cv40	6168	258891	364957	20210826_E1_LC8_Vcelkova_Seiser_ext_Uni_MPL_red_acetylom_fr07_cv40	6168	2016.04371011465	1610.98537653356	1767.40488461472	2060.08739026231	1826.8113527171	1551.7253292525	2405.95294437919	1784.06592025765	1979.3586475275	1705.6298633133	2053.50625883987	1371.65247445028	2428.25285600867	1405.8313267217	2596.20630086883	1729.05918631101	1374.32585801814	1534.92164088324	1343.24552702928	1705.6298633133	1	30	8420522.16927602	5837004.74918026	8374065.0465952	5640722.18751675	8623065.97331667	6064652.66132278	5982452.60883856	5822052.55196548	4688757.68717533	6344987.00391395	8698378.29697534	6285578.29138096	8856605.74098031	6071960.27346752	8858655.68156129	5565737.46713205	5591028.45114534	5935059.20682941	5639406.34261485	6344987.00391395	-0.561269147028217	-0.62222290920003	0.0609537621718133	-0.535501865004612	-0.63218936460137	0.0966874995967579	-0.0297491822569249	-0.0654829196818696	-0.0555164642805295	9.23644957447021e-08	1.98571627874455e-08	0.365345263711319	1.82665721799935e-07	1.55948740307876e-08	0.157982498458528	0.655790693042638	0.331657505420224	0.408751756356844	4.52533249437186e-07	1.31776558621949e-07	0.41956473226103	7.43320312630586e-07	9.89492448690823e-08	0.191590090775589	0.813947510444061	0.581044432258479	0.639024457660576	1599.87424717902	1844.27839614691	1410.34267859309	2440.4834144659	1415.65334833369	1709.75484865861	2687.4029504985	2047.66875487914	2820.92559334994	1796.30046317249	1577.54830690785	1458.2224446496	1832.10990855542	1547.13860362054	1958.37702356836	2075.92696415799	1642.56643129284	1728.16848463818	1591.64768548157	1796.30046317249
3165	P62424	176	P62424	P62424	60S ribosomal protein L7a	RPL7A	sp|P62424|RL7A_HUMAN 60S ribosomal protein L7a OS=Homo sapiens OX=9606 GN=RPL7A PE=1 SV=2	1	98.9426	0.000274267	141.48	101.44	98.943	1	98.9426	0.000274267	141.48	1	108.667	0.000531384	118.26	+	1	K	VDPIELVVFLPALCRKMGVPYCIIKGKARLG	X;X;X;X;X;X;X;X;X;X;X;X;X;X;X;Acetyl (K);Oxidation (M);X;X;X;X;X;X;X;Acetyl (K);X;X;X;X;X;X	XXXXXXXXXXXXXXXPPPPPPPPPPXXXXXX	K(1)MGVPYCIIK	K(99)MGVPYCIIK(-99)	1	3	-1.4691	423150000	423150000	0	0	4.067	45645000	61065000	0.43871	NA	45645000	0	0	61065000	0	0	NA	NA	NA	NA	NA	NA			13293	3165	176	176	86134	99502;99503	252565;252566;252567;252568;252569;252570;252571;252572;252573;252574	355331;355332;355333;355334;355335;355336;355337;355338;355339;355340;355341;355342;355343;355344;355345;355346;355347;355348;355349;355350;355351;355352;355353;355354;355355;355356;355357;355358;355359;355360;355361;355362;355363;355364;355365;355366;355367;355368;355369	252574	355369	20210826_E1_LC8_Vcelkova_Seiser_ext_Uni_MPL_red_acetylom_fr02_cv70	7310	252573	355366	20210826_E1_LC8_Vcelkova_Seiser_ext_Uni_MPL_red_acetylom_fr02_cv40	12898	252573	355366	20210826_E1_LC8_Vcelkova_Seiser_ext_Uni_MPL_red_acetylom_fr02_cv40	12898	102410.614047628	90239.6004693139	104495.040569602	71909.8488287133	106735.210517179	93981.9690103971	77923.6856979692	90230.3633907667	61205.6355536911	85428.1671604901	93715.6021076966	100848.455368056	89169.2123820882	70186.1289008746	104585.954355321	56954.6027689492	78974.7725453292	90640.4366634891	91019.2872021667	85428.1671604901	1	30	8420522.16927602	5837004.74918026	8374065.0465952	5640722.18751675	8623065.97331667	6064652.66132278	5982452.60883856	5822052.55196548	4688757.68717533	6344987.00391395	8698378.29697534	6285578.29138096	8856605.74098031	6071960.27346752	8858655.68156129	5565737.46713205	5591028.45114534	5935059.20682941	5639406.34261485	6344987.00391395	-0.561269147028217	-0.62222290920003	0.0609537621718133	-0.535501865004612	-0.63218936460137	0.0966874995967579	-0.0297491822569249	-0.0654829196818696	-0.0555164642805295	9.23644957447021e-08	1.98571627874455e-08	0.365345263711319	1.82665721799935e-07	1.55948740307876e-08	0.157982498458528	0.655790693042638	0.331657505420224	0.408751756356844	4.52533249437186e-07	1.31776558621949e-07	0.41956473226103	7.43320312630586e-07	9.89492448690823e-08	0.191590090775589	0.813947510444061	0.581044432258479	0.639024457660576	81270.1149437245	103307.54583297	83384.2979045243	85188.0333973985	82712.4584752595	103553.202472641	87039.2512653544	103562.258411383	87228.5293048477	89969.4942842225	71994.3700192905	107213.367719022	67277.9184173736	77240.8946914347	78891.5464571852	68380.3056350105	94389.0486707505	102052.079991229	107851.196891686	89969.4942842225
3165	P62424	34	P62424	P62424	60S ribosomal protein L7a	RPL7A	sp|P62424|RL7A_HUMAN 60S ribosomal protein L7a OS=Homo sapiens OX=9606 GN=RPL7A PE=1 SV=2	1	195.248	4.163e-11	195.25	162.02	195.25	1	195.248	4.163e-11	195.25	1	177.101	1.87551e-07	182.29	+	1	K	VKKQEAKKVVNPLFEKRPKNFGIGQDIQPKR	X;Acetyl (K);X;X;X;X;X;X;X;X;X;X;X;X;X;Acetyl (K);X;X;X;X;X;X;X;X;X;X;X;X;X;Acetyl (K);X	XXXXXXXPPPPPPPPPPPPXXXXXXXXXXXX	VVNPLFEK(1)RPK	VVNPLFEK(200)RPK(-200)	8	3	-1.6906	185650000	185650000	0	0	NA	32493000	27178000	NA	NA	32493000	0	0	27178000	0	0	NA	NA	NA	NA	NA	NA			13297	3165	34	34	88434;180942;180943	102208;211949;211950	260026;260027;538733;538734;538735;538736;538737;538738	366563;366564;366565;366566;366567;366568;761799;761800;761801;761802;761803;761804;761805;761806;761807;761808;761809;761810;761811;761812;761813	538738	761811	20210826_E1_LC8_Vcelkova_Seiser_ext_Uni_MPL_red_acetylom_fr03_cv70	5148	538738	761811	20210826_E1_LC8_Vcelkova_Seiser_ext_Uni_MPL_red_acetylom_fr03_cv70	5148	538738	761811	20210826_E1_LC8_Vcelkova_Seiser_ext_Uni_MPL_red_acetylom_fr03_cv70	5148	101399.212467991	60766.0917875616	92858.3865799112	69666.7136218951	87062.3321993012	73467.5121845143	69822.7276057379	65388.4262372544	56823.1200367955	67860.9965271303	84998.9113632645	69444.1579442225	60304.6641935318	73799.3439660889	58056.0529232425	50249.8768712783	65878.327478842	67991.0547446159	70792.2557547793	67860.9965271303	1	30	8420522.16927602	5837004.74918026	8374065.0465952	5640722.18751675	8623065.97331667	6064652.66132278	5982452.60883856	5822052.55196548	4688757.68717533	6344987.00391395	8698378.29697534	6285578.29138096	8856605.74098031	6071960.27346752	8858655.68156129	5565737.46713205	5591028.45114534	5935059.20682941	5639406.34261485	6344987.00391395	-0.561269147028217	-0.62222290920003	0.0609537621718133	-0.535501865004612	-0.63218936460137	0.0966874995967579	-0.0297491822569249	-0.0654829196818696	-0.0555164642805295	9.23644957447021e-08	1.98571627874455e-08	0.365345263711319	1.82665721799935e-07	1.55948740307876e-08	0.157982498458528	0.655790693042638	0.331657505420224	0.408751756356844	4.52533249437186e-07	1.31776558621949e-07	0.41956473226103	7.43320312630586e-07	9.89492448690823e-08	0.191590090775589	0.813947510444061	0.581044432258479	0.639024457660576	80467.4957680093	69565.8644296488	74098.5536471983	82530.7023081832	67467.3287465429	80949.5294098655	77990.6376048971	75049.8262516044	80982.6929576517	71468.4599015136	65298.0180278985	73827.0310084495	45499.6984880235	81217.292431562	43792.9913681738	60330.5399656473	78736.4427694807	76551.1378022799	83883.6443187781	71468.4599015136
3165	P62424	185	P62424	P62424	60S ribosomal protein L7a	RPL7A	sp|P62424|RL7A_HUMAN 60S ribosomal protein L7a OS=Homo sapiens OX=9606 GN=RPL7A PE=1 SV=2	1	113.219	0.000136639	113.22	70.135	113.22	1	113.219	0.000136639	113.22	1	85.2559	0.00059488	101.64	+	1	K	LPALCRKMGVPYCIIKGKARLGRLVHRKTCT	X;X;X;X;X;X;X;Oxidation (M);X;X;X;X;X;X;X;Acetyl (K);X;X;X;X;X;X;X;X;X;X;X;X;X;X;X	XXXXXXXPPPPPPPPPPPXXXXXXXXXXXXX	MGVPYCIIK(1)GK	MGVPYCIIK(110)GK(-110)	9	3	0.12947	46033000	46033000	0	0	0.44244	18294000	18650000	0.17583	NA	18294000	0	0	18650000	0	0	NA	NA	NA	NA	NA	NA			13294	3165	185	185	86134;109043	99502;99503;126093;126094	318430;318431;318432;318433;318434;318435;318436;318437	448406;448407;448408;448409;448410;448411;448412;448413;448414;448415;448416;448417;448418;448419;448420;448421;448422;448423;448424;448425;448426	318437	448426	20210826_E1_LC8_Vcelkova_Seiser_ext_Uni_MPL_red_acetylom_fr04_cv70	7951	318437	448426	20210826_E1_LC8_Vcelkova_Seiser_ext_Uni_MPL_red_acetylom_fr04_cv70	7951	318437	448426	20210826_E1_LC8_Vcelkova_Seiser_ext_Uni_MPL_red_acetylom_fr04_cv70	7951	21292.7023460066	19809.1110997984	21301.6892140341	17903.3918606752	24533.7069106184	19162.7190347548	18387.594227964	19204.8927635862	15637.6117313484	20141.7892025166	19683.5814757603	21005.4036075534	19412.2703333507	14443.9501289099	21938.1130006689	13576.9959329312	17422.7830631163	20089.3327469352	18956.60791018	20141.7892025166	1	30	8420522.16927602	5837004.74918026	8374065.0465952	5640722.18751675	8623065.97331667	6064652.66132278	5982452.60883856	5822052.55196548	4688757.68717533	6344987.00391395	8698378.29697534	6285578.29138096	8856605.74098031	6071960.27346752	8858655.68156129	5565737.46713205	5591028.45114534	5935059.20682941	5639406.34261485	6344987.00391395	-0.561269147028217	-0.62222290920003	0.0609537621718133	-0.535501865004612	-0.63218936460137	0.0966874995967579	-0.0297491822569249	-0.0654829196818696	-0.0555164642805295	9.23644957447021e-08	1.98571627874455e-08	0.365345263711319	1.82665721799935e-07	1.55948740307876e-08	0.157982498458528	0.655790693042638	0.331657505420224	0.408751756356844	4.52533249437186e-07	1.31776558621949e-07	0.41956473226103	7.43320312630586e-07	9.89492448690823e-08	0.191590090775589	0.813947510444061	0.581044432258479	0.639024457660576	16897.2755726051	22677.745049954	16998.1885227319	21209.2608814513	19011.9380873111	21114.2727166396	20538.5874633347	22042.4920437473	22286.2790464643	21212.5186430072	15121.3567026142	22331.1309314948	14646.503035004	15895.785225755	16548.4139016913	16300.6866234397	20823.3574535527	22618.5824773997	22462.1936181306	21212.5186430072
3165	P62424	107	P62424	P62424	60S ribosomal protein L7a	RPL7A	sp|P62424|RL7A_HUMAN 60S ribosomal protein L7a OS=Homo sapiens OX=9606 GN=RPL7A PE=1 SV=2	1	164.641	0.000143789	164.64	98.02	164.64	1	164.641	0.000143789	164.64	1	162.38	0.000188298	162.38	+	1	K	ATQLLKLAHKYRPETKQEKKQRLLARAEKKA	X;X;X;X;X;Acetyl (K);X;X;X;X;X;X;X;X;X;Acetyl (K);X;X;X;X;X;X;X;X;X;X;X;X;X;X;X	XXXXXXXXXXPPPPPPPPPXXXXXXXXXXXX	YRPETK(1)QEK	YRPETK(160)QEK(-160)	6	3	-0.56148	254640000	254640000	0	0	NA	120120000	134520000	NA	NA	120120000	0	0	134520000	0	0	NA	NA	NA	NA	NA	NA			13299	3165	107	107	89490;187466	103500;219188	556409;556410	785948;785949	556410	785949	20210826_E1_LC8_Vcelkova_Seiser_ext_Uni_MPL_red_acetylom_fr02_cv70	1367	556410	785949	20210826_E1_LC8_Vcelkova_Seiser_ext_Uni_MPL_red_acetylom_fr02_cv70	1367	556410	785949	20210826_E1_LC8_Vcelkova_Seiser_ext_Uni_MPL_red_acetylom_fr02_cv70	1367	21041.2143957758	11068.2773995169	18571.6589554397	11147.0267401867	17616.7615156335	13416.5994994518	12851.3471325371	12237.6894239825	9533.02301375475	12351.7894516477	16575.5257303461	14921.4534881661	9131.03683239137	13526.3984413685	13019.5627946222	6723.59195368257	13311.7932687963	14683.172434393	14752.9969040305	12351.7894516477	1	30	8420522.16927602	5837004.74918026	8374065.0465952	5640722.18751675	8623065.97331667	6064652.66132278	5982452.60883856	5822052.55196548	4688757.68717533	6344987.00391395	8698378.29697534	6285578.29138096	8856605.74098031	6071960.27346752	8858655.68156129	5565737.46713205	5591028.45114534	5935059.20682941	5639406.34261485	6344987.00391395	-0.561269147028217	-0.62222290920003	0.0609537621718133	-0.535501865004612	-0.63218936460137	0.0966874995967579	-0.0297491822569249	-0.0654829196818696	-0.0555164642805295	9.23644957447021e-08	1.98571627874455e-08	0.365345263711319	1.82665721799935e-07	1.55948740307876e-08	0.157982498458528	0.655790693042638	0.331657505420224	0.408751756356844	4.52533249437186e-07	1.31776558621949e-07	0.41956473226103	7.43320312630586e-07	9.89492448690823e-08	0.191590090775589	0.813947510444061	0.581044432258479	0.639024457660576	16697.7019755489	12671.1174339855	14819.6960782089	13205.3300304749	13651.7804037672	14782.9616583939	14354.7064303754	14045.8567034254	13586.1929999834	13008.4056278793	12733.6804742868	15863.2006200837	6889.3414516585	14886.0057382523	9820.95013996418	8072.41645812279	15909.9857112244	16531.785844797	17481.2220876318	13008.4056278793
3165	P62424	20	P62424	P62424	60S ribosomal protein L7a	RPL7A	sp|P62424|RL7A_HUMAN 60S ribosomal protein L7a OS=Homo sapiens OX=9606 GN=RPL7A PE=1 SV=2	1	112.842	7.99682e-06	174.27	94.351	112.84	1	112.842	0.000581954	112.84	1	124.23	7.99682e-06	174.27	+	1	K	KKAKGKKVAPAPAVVKKQEAKKVVNPLFEKR	X;X;X;X;X;X;X;X;X;X;X;X;X;X;X;Acetyl (K);X;X;X;X;X;X;X;X;X;X;X;X;X;Acetyl (K);X	XXXXXXXPPPPPPPPPPXXXXXXXXXXXXXX	VAPAPAVVK(1)K	VAPAPAVVK(110)K(-110)	9	3	-0.10787	46383000	46383000	0	0	NA	788740	10138000	NA	NA	788740	0	0	10138000	0	0	NA	NA	NA	NA	NA	NA			13296	3165	20	20	88040;169955	101757;199363	506399;506400;506401;506402;506403	716319;716320;716321;716322;716323;716324;716325;716326	506403	716326	20210826_E1_LC8_Vcelkova_Seiser_ext_Uni_MPL_red_acetylom_fr08_cv55	6711	506399	716320	20210825_E1_LC8_Vcelkova_Seiser_ext_Uni_MPL_black_acetylom_fr07_cv55	6562	506399	716320	20210825_E1_LC8_Vcelkova_Seiser_ext_Uni_MPL_black_acetylom_fr07_cv55	6562	10970.7963279774	7948.14937305028	9826.81859789466	8967.94268768552	9337.27330713429	8291.57400466869	8615.58742536682	7758.01168173095	6938.96928496994	9097.02543865753	12594.7848861188	8316.32078257104	14170.4070319234	9726.899355786	12882.6941222069	10537.6561281919	9145.80454601296	7934.40412635789	8387.57164767105	9097.02543865753	1	30	8420522.16927602	5837004.74918026	8374065.0465952	5640722.18751675	8623065.97331667	6064652.66132278	5982452.60883856	5822052.55196548	4688757.68717533	6344987.00391395	8698378.29697534	6285578.29138096	8856605.74098031	6071960.27346752	8858655.68156129	5565737.46713205	5591028.45114534	5935059.20682941	5639406.34261485	6344987.00391395	-0.561269147028217	-0.62222290920003	0.0609537621718133	-0.535501865004612	-0.63218936460137	0.0966874995967579	-0.0297491822569249	-0.0654829196818696	-0.0555164642805295	9.23644957447021e-08	1.98571627874455e-08	0.365345263711319	1.82665721799935e-07	1.55948740307876e-08	0.157982498458528	0.655790693042638	0.331657505420224	0.408751756356844	4.52533249437186e-07	1.31776558621949e-07	0.41956473226103	7.43320312630586e-07	9.89492448690823e-08	0.191590090775589	0.813947510444061	0.581044432258479	0.639024457660576	8706.10812063148	9099.15160720263	7841.54314840218	10623.8771688178	7235.74560771766	9135.9975829763	9623.44468178401	8904.28875989832	9889.22147681116	9580.61966457891	9675.58851473395	8841.19399624983	10691.5320071418	10704.5996207534	9717.70701047374	12651.622725657	10930.8803634895	8933.34668710812	9938.65881642012	9580.61966457891
3165	P62424	131	P62424	P62424	60S ribosomal protein L7a	RPL7A	sp|P62424|RL7A_HUMAN 60S ribosomal protein L7a OS=Homo sapiens OX=9606 GN=RPL7A PE=1 SV=2	1	145.078	7.22633e-07	145.08	110.69	145.08	1	145.078	7.22633e-07	145.08	1	118.312	1.37728e-05	118.31	+	1	K	ARAEKKAAGKGDVPTKRPPVLRAGVNTVTTL	X;X;X;X;X;X;X;X;X;X;X;X;X;X;X;Acetyl (K);X;X;X;X;X;X;X;X;X;X;X;X;X;X;X	XXXXXXXXXXPPPPPPPPPPPPXXXXXXXXX	GDVPTK(1)RPPVLR	GDVPTK(150)RPPVLR	6	3	0.15306	53771000	53771000	0	0	NA	24024000	29747000	NA	NA	24024000	0	0	29747000	0	0	NA	NA	NA	NA	NA	NA			13291	3165	131	131	57630	66361	165821;165822;165823;165824	232183;232184;232185;232186;232187;232188;232189;232190	165824	232189	20210826_E1_LC8_Vcelkova_Seiser_ext_Uni_MPL_red_acetylom_fr03_cv55	4655	165824	232189	20210826_E1_LC8_Vcelkova_Seiser_ext_Uni_MPL_red_acetylom_fr03_cv55	4655	165824	232189	20210826_E1_LC8_Vcelkova_Seiser_ext_Uni_MPL_red_acetylom_fr03_cv55	4655	25670.7497153837	19712.1109505083	24051.6339377725	21495.1237958607	22878.3557315019	20690.5444455429	20785.8420907513	21465.2157748685	19645.8369556249	21212.5827934702	24556.0870487096	21569.3206861136	20659.0500728921	22054.2296098856	21937.5666734825	17601.9636505556	18317.2938205806	21205.2330505395	20796.5281002448	21212.5827934702	1	30	8420522.16927602	5837004.74918026	8374065.0465952	5640722.18751675	8623065.97331667	6064652.66132278	5982452.60883856	5822052.55196548	4688757.68717533	6344987.00391395	8698378.29697534	6285578.29138096	8856605.74098031	6071960.27346752	8858655.68156129	5565737.46713205	5591028.45114534	5935059.20682941	5639406.34261485	6344987.00391395	-0.561269147028217	-0.62222290920003	0.0609537621718133	-0.535501865004612	-0.63218936460137	0.0966874995967579	-0.0297491822569249	-0.0654829196818696	-0.0555164642805295	9.23644957447021e-08	1.98571627874455e-08	0.365345263711319	1.82665721799935e-07	1.55948740307876e-08	0.157982498458528	0.655790693042638	0.331657505420224	0.408751756356844	4.52533249437186e-07	1.31776558621949e-07	0.41956473226103	7.43320312630586e-07	9.89492448690823e-08	0.191590090775589	0.813947510444061	0.581044432258479	0.639024457660576	20371.5679225452	22566.6979340927	19192.572187404	25464.2076659718	17729.1545990768	22797.6936512306	23217.3839865743	24636.7867688372	27998.6875244307	22340.2351920453	18864.5217813258	22930.6388653156	15587.1948204363	24271.0127125513	16548.001794761	21133.1059420106	21892.458594355	23874.9747812943	24642.364445473	22340.2351920453
3165	P62424	217	P62424	P62424	60S ribosomal protein L7a	RPL7A	sp|P62424|RL7A_HUMAN 60S ribosomal protein L7a OS=Homo sapiens OX=9606 GN=RPL7A PE=1 SV=2	1	96.0149	0.00015934	127.4	88.376	96.015	1	96.0149	0.000721253	107.21	1	106.618	0.00015934	127.4	+	1	K	VAFTQVNSEDKGALAKLVEAIRTNYNDRYDE	X;X;X;X;X;X;X;Phospho (STY);X;X;X;X;X;X;X;Acetyl (K);X;X;X;X;X;X;X;X;X;X;X;X;X;X;X	XXXXXXXXXXXPPPPPPPPPPPXXXXXXXXX	GALAK(1)LVEAIR	GALAK(96)LVEAIR	5	3	-0.14122	15757000	15757000	0	0	NA	2417700	6342400	NA	NA	2417700	0	0	6342400	0	0	NA	NA	NA	NA	NA	NA			13290	3165	217	217	56230;158866	64767;186086	161723;161724;161725;161726	226636;226637;226638;226639;226640;226641;226642;226643;226644;226645;226646;226647;226648	161726	226647	20210826_E1_LC8_Vcelkova_Seiser_ext_Uni_MPL_red_acetylom_fr05_cv55	17050	161723	226638	20210825_E1_LC8_Vcelkova_Seiser_ext_Uni_MPL_black_acetylom_fr05_cv40	17805	161723	226638	20210825_E1_LC8_Vcelkova_Seiser_ext_Uni_MPL_black_acetylom_fr05_cv40	17805	5523.79883484115	3128.64269040913	4295.39175141651	2981.20774074263	5590.89226533646	4427.72780746673	4934.45902219178	4308.56235077751	3299.91307969488	3654.51076331557	4475.06224707726	3567.1763067035	2787.43335911092	3689.40698275524	3584.05520653227	2181.0942794208	3419.75324954428	3207.06428960755	3920.53044897032	3654.51076331557	1	30	8420522.16927602	5837004.74918026	8374065.0465952	5640722.18751675	8623065.97331667	6064652.66132278	5982452.60883856	5822052.55196548	4688757.68717533	6344987.00391395	8698378.29697534	6285578.29138096	8856605.74098031	6071960.27346752	8858655.68156129	5565737.46713205	5591028.45114534	5935059.20682941	5639406.34261485	6344987.00391395	-0.561269147028217	-0.62222290920003	0.0609537621718133	-0.535501865004612	-0.63218936460137	0.0966874995967579	-0.0297491822569249	-0.0654829196818696	-0.0555164642805295	9.23644957447021e-08	1.98571627874455e-08	0.365345263711319	1.82665721799935e-07	1.55948740307876e-08	0.157982498458528	0.655790693042638	0.331657505420224	0.408751756356844	4.52533249437186e-07	1.31776558621949e-07	0.41956473226103	7.43320312630586e-07	9.89492448690823e-08	0.191590090775589	0.813947510444061	0.581044432258479	0.639024457660576	4383.52772716285	3581.71353212425	3427.60980295695	3531.68903452847	4332.55757022997	4878.65277742394	5511.69538304241	4945.16957246827	4702.94217471377	3848.78309064103	3437.84044523551	3792.3137612113	2103.11058176175	4060.24809590674	2703.53375435706	2618.64513480337	4087.21982362053	3610.83412070409	4645.54177877236	3848.78309064103
3165	P62424	97	P62424	P62424	60S ribosomal protein L7a	RPL7A	sp|P62424|RL7A_HUMAN 60S ribosomal protein L7a OS=Homo sapiens OX=9606 GN=RPL7A PE=1 SV=2	1	187.98	1.44441e-15	198.74	163.86	187.98	1	187.98	1.52524e-12	187.98	1	147.706	1.44441e-15	198.74	+	1	K	QFTQALDRQTATQLLKLAHKYRPETKQEKKQ	X;X;X;X;X;X;X;X;X;X;X;X;X;X;X;Acetyl (K);X;X;X;Acetyl (K);X;X;X;X;X;Acetyl (K);X;X;X;X;X	XXXXXXXXPPPPPPPPPPPPXXXXXXXXXXX	QTATQLLK(1)LAHK	QTATQLLK(190)LAHK(-190)	8	3	-0.2166	3.88e+08	3.88e+08	0	0	NA	7331700	13797000	NA	NA	7331700	0	0	13797000	0	0	NA	NA	NA	NA	NA	NA			13302	3165	97	97	131410	152316	381708;381709;381710;381711	533879;533880;533881;533882;533883;533884;533885;533886;533887;533888;533889;533890;533891;533892;533893;533894	381711	533891	20210826_E1_LC8_Vcelkova_Seiser_ext_Uni_MPL_red_acetylom_fr03_cv55	10211	381708	533881	20210825_E1_LC8_Vcelkova_Seiser_ext_Uni_MPL_black_acetylom_fr03_cv55	10302	381708	533881	20210825_E1_LC8_Vcelkova_Seiser_ext_Uni_MPL_black_acetylom_fr03_cv55	10302	39913.7306532369	23522.7938483919	36059.2890712105	26099.0355824166	36440.9382464967	29978.2154368444	28399.9380236438	27764.0110667728	22716.8938250376	28829.6139683149	39754.4796608779	30440.5983958505	23604.7132910328	35241.8893666796	26621.6115920825	17675.4311517051	29732.6575547426	36968.3620816825	33221.7519262935	28829.6139683149	1	30	8420522.16927602	5837004.74918026	8374065.0465952	5640722.18751675	8623065.97331667	6064652.66132278	5982452.60883856	5822052.55196548	4688757.68717533	6344987.00391395	8698378.29697534	6285578.29138096	8856605.74098031	6071960.27346752	8858655.68156129	5565737.46713205	5591028.45114534	5935059.20682941	5639406.34261485	6344987.00391395	-0.561269147028217	-0.62222290920003	0.0609537621718133	-0.535501865004612	-0.63218936460137	0.0966874995967579	-0.0297491822569249	-0.0654829196818696	-0.0555164642805295	9.23644957447021e-08	1.98571627874455e-08	0.365345263711319	1.82665721799935e-07	1.55948740307876e-08	0.157982498458528	0.655790693042638	0.331657505420224	0.408751756356844	4.52533249437186e-07	1.31776558621949e-07	0.41956473226103	7.43320312630586e-07	9.89492448690823e-08	0.191590090775589	0.813947510444061	0.581044432258479	0.639024457660576	31674.3875445647	26929.220552551	28774.3656134229	30918.2337475174	28239.2246842268	33031.2319010529	31722.1820223122	31866.2541142756	32375.4703436439	30362.1846909792	30540.2585509776	32361.8151362894	17809.6893830881	38784.2314133522	20081.2826218195	21221.3118101689	35535.8701341564	41622.6839055406	39365.3457220671	30362.1846909792
3165	P62424	48	P62424	P62424	60S ribosomal protein L7a	RPL7A	sp|P62424|RL7A_HUMAN 60S ribosomal protein L7a OS=Homo sapiens OX=9606 GN=RPL7A PE=1 SV=2	1	147.909	3.85039e-12	181.66	152.86	147.91	1	147.909	8.97804e-10	174.24	1	151.788	3.85039e-12	181.66	+	1	K	EKRPKNFGIGQDIQPKRDLTRFVKWPRYIRL	X;Acetyl (K);X;X;X;X;X;X;X;X;X;X;X;X;X;Acetyl (K);X;X;X;X;X;X;X;X;X;X;X;X;X;X;X	XXXXXPPPPPPPPPPPPXXXXXXXXXXXXXX	NFGIGQDIQPK(1)R	NFGIGQDIQPK(150)R	11	2	-0.072755	19134000	19134000	0	0	NA	5061600	9418400	NA	NA	5061600	0	0	9418400	0	0	NA	NA	NA	NA	NA	NA			13301	3165	48	48	113544	131869	332818;332819;332820;332821	468205;468206;468207;468208;468209;468210	332821	468210	20210826_E1_LC8_Vcelkova_Seiser_ext_Uni_MPL_red_acetylom_fr05_cv40	8856	332818	468205	20210825_E1_LC8_Vcelkova_Seiser_ext_Uni_MPL_black_acetylom_fr05_cv40	9000	332818	468205	20210825_E1_LC8_Vcelkova_Seiser_ext_Uni_MPL_black_acetylom_fr05_cv40	9000	5103.30786503752	3647.7983376527	4396.66597100819	3919.32493127138	4969.30245146116	4700.30671030424	4195.77512757772	4240.10115588561	3656.76610161181	4124.53350562391	4918.28608484205	3643.09875722138	4712.62993420009	4206.30686872713	4585.76653078389	3502.29155251654	4057.13047784871	4226.86223596838	3970.79970283856	4124.53350562391	1	30	8420522.16927602	5837004.74918026	8374065.0465952	5640722.18751675	8623065.97331667	6064652.66132278	5982452.60883856	5822052.55196548	4688757.68717533	6344987.00391395	8698378.29697534	6285578.29138096	8856605.74098031	6071960.27346752	8858655.68156129	5565737.46713205	5591028.45114534	5935059.20682941	5639406.34261485	6344987.00391395	-0.561269147028217	-0.62222290920003	0.0609537621718133	-0.535501865004612	-0.63218936460137	0.0966874995967579	-0.0297491822569249	-0.0654829196818696	-0.0555164642805295	9.23644957447021e-08	1.98571627874455e-08	0.365345263711319	1.82665721799935e-07	1.55948740307876e-08	0.157982498458528	0.655790693042638	0.331657505420224	0.408751756356844	4.52533249437186e-07	1.31776558621949e-07	0.41956473226103	7.43320312630586e-07	9.89492448690823e-08	0.191590090775589	0.813947510444061	0.581044432258479	0.639024457660576	4049.83819930936	4176.05011543278	3508.42397031311	4643.0299684775	3850.86815003128	5178.99143400369	4686.59974577767	4866.59296377346	5211.5189421668	4343.79205352936	3778.33466668583	3873.02795337017	3555.6659498775	4629.10422579471	3459.14722043875	4204.88872085614	4849.00017809417	4759.02476748224	4705.10716719932	4343.79205352936
3165	P62424	150	P62424	P62424	60S ribosomal protein L7a	RPL7A	sp|P62424|RL7A_HUMAN 60S ribosomal protein L7a OS=Homo sapiens OX=9606 GN=RPL7A PE=1 SV=2	1	196.334	7.90997e-21	196.33	152.79	196.33	1	196.334	7.90997e-21	196.33	1	196.334	7.90997e-21	196.33	+	1	K	VLRAGVNTVTTLVENKKAQLVVIAHDVDPIE	X;X;X;X;X;X;X;X;X;X;X;X;X;X;X;Acetyl (K);X;X;X;X;X;X;X;X;X;X;X;X;X;X;X	XXXPPPPPPPPPPPPPPXXXXXXXXXXXXXX	AGVNTVTTLVENK(1)K	AGVNTVTTLVENK(200)K(-200)	13	3	-0.12925	512470000	512470000	0	0	0.024588	252270000	247210000	0.032387	0.01894	252270000	0	0	247210000	0	0	NA	NA	NA	NA	NA	NA			13289	3165	150	150	6327	7303	19097;19098;19099;19100;19101	27492;27493;27494;27495;27496;27497;27498;27499;27500	19101	27500	20210826_E1_LC8_Vcelkova_Seiser_ext_Uni_MPL_red_acetylom_fr06_cv55	11906	19101	27500	20210826_E1_LC8_Vcelkova_Seiser_ext_Uni_MPL_red_acetylom_fr06_cv55	11906	19101	27500	20210826_E1_LC8_Vcelkova_Seiser_ext_Uni_MPL_red_acetylom_fr06_cv55	11906	37424.4288394849	22164.7862955313	31467.5131651327	17817.7126993302	35383.687057605	26171.6092212342	26401.1805729426	23917.6615454034	21226.8743166404	23606.4137340777	31280.7908199339	22926.6249045092	20020.9164603475	18792.7154309716	21360.0416147735	13958.9454496888	18791.6984992411	21843.4712031491	21953.3993907609	23606.4137340777	1	30	8420522.16927602	5837004.74918026	8374065.0465952	5640722.18751675	8623065.97331667	6064652.66132278	5982452.60883856	5822052.55196548	4688757.68717533	6344987.00391395	8698378.29697534	6285578.29138096	8856605.74098031	6071960.27346752	8858655.68156129	5565737.46713205	5591028.45114534	5935059.20682941	5639406.34261485	6344987.00391395	-0.561269147028217	-0.62222290920003	0.0609537621718133	-0.535501865004612	-0.63218936460137	0.0966874995967579	-0.0297491822569249	-0.0654829196818696	-0.0555164642805295	9.23644957447021e-08	1.98571627874455e-08	0.365345263711319	1.82665721799935e-07	1.55948740307876e-08	0.157982498458528	0.655790693042638	0.331657505420224	0.408751756356844	4.52533249437186e-07	1.31776558621949e-07	0.41956473226103	7.43320312630586e-07	9.89492448690823e-08	0.191590090775589	0.813947510444061	0.581044432258479	0.639024457660576	29698.9492912685	25374.5546766048	25110.2490393144	21107.7610260491	27419.9276159454	28836.956463654	29489.6085703276	27451.5911548963	30251.9369602023	24861.3212259266	24030.5859231244	24373.6074833507	15105.724815518	20681.6671086085	16112.3616050225	16759.2593010331	22459.4574581759	24593.5672042919	26013.1722947442	24861.3212259266
3165	P62424	101	P62424	P62424	60S ribosomal protein L7a	RPL7A	sp|P62424|RL7A_HUMAN 60S ribosomal protein L7a OS=Homo sapiens OX=9606 GN=RPL7A PE=1 SV=2	1	122.691	6.77471e-07	184.36	127.81	122.69	1	122.691	6.77471e-07	184.36	1	120.96	3.76473e-05	159.94	+	1	K	ALDRQTATQLLKLAHKYRPETKQEKKQRLLA	X;X;X;X;X;X;X;X;X;X;X;X;X;X;X;Acetyl (K);X;X;X;X;X;Acetyl (K);X;X;X;X;X;X;X;X;X	XXXXXXXXXXXXPPPPPPPPPPXXXXXXXXX	LAHK(1)YRPETK	LAHK(120)YRPETK(-120)	4	3	0.27418	470950000	470950000	0	0	NA	143310000	270270000	NA	NA	143310000	0	0	270270000	0	0	NA	NA	NA	NA	NA	NA			13298	3165	101	101	89490;131410	103500;152316	263245;263246;263247;263248	371075;371076;371077;371078;371079;371080;371081;371082;371083;371084	263248	371083	20210826_E1_LC8_Vcelkova_Seiser_ext_Uni_MPL_red_acetylom_fr07_cv70	1521	263247	371080	20210826_E1_LC8_Vcelkova_Seiser_ext_Uni_MPL_red_acetylom_fr07_cv40	2424	263247	371080	20210826_E1_LC8_Vcelkova_Seiser_ext_Uni_MPL_red_acetylom_fr07_cv40	2424	56412.8205685513	32963.0863764634	49069.1437522203	31324.7851769421	48467.6327200477	40304.7694415982	36404.431681752	38001.7530826872	28299.2413449363	37783.3312092271	54139.9879683464	40196.8551211016	33601.2996104268	43505.0674485234	36906.891143821	24102.5004237092	38356.0822345584	45178.8512645511	44362.6137431863	37783.3312092271	1	30	8420522.16927602	5837004.74918026	8374065.0465952	5640722.18751675	8623065.97331667	6064652.66132278	5982452.60883856	5822052.55196548	4688757.68717533	6344987.00391395	8698378.29697534	6285578.29138096	8856605.74098031	6071960.27346752	8858655.68156129	5565737.46713205	5591028.45114534	5935059.20682941	5639406.34261485	6344987.00391395	-0.561269147028217	-0.62222290920003	0.0609537621718133	-0.535501865004612	-0.63218936460137	0.0966874995967579	-0.0297491822569249	-0.0654829196818696	-0.0555164642805295	9.23644957447021e-08	1.98571627874455e-08	0.365345263711319	1.82665721799935e-07	1.55948740307876e-08	0.157982498458528	0.655790693042638	0.331657505420224	0.408751756356844	4.52533249437186e-07	1.31776558621949e-07	0.41956473226103	7.43320312630586e-07	9.89492448690823e-08	0.191590090775589	0.813947510444061	0.581044432258479	0.639024457660576	44767.5902985375	37736.5983329083	39155.8879565174	37108.9202561939	37559.0870091165	44409.4542234712	40663.0467737619	43616.6632266664	40331.2731030511	39791.8779514635	41591.5198640435	42733.8246631388	25352.0854734175	47877.9836694097	27839.7011836886	28937.7199631659	45842.4126613222	50866.874795397	52566.4519742831	39791.8779514635
3166	P62487	29	P62487	P62487	DNA-directed RNA polymerase II subunit RPB7	POLR2G	sp|P62487|RPB7_HUMAN DNA-directed RNA polymerase II subunit RPB7 OS=Homo sapiens OX=9606 GN=POLR2G PE=1 SV=1	1	67.2753	7.53454e-09	131.96	106.37	67.275	1	67.2753	7.53454e-09	131.96	1	115.816	3.11017e-06	115.82	+	1	K	HPRYFGPNLLNTVKQKLFTEVEGTCTGKYGF	X;X;X;X;X;X;X;X;X;X;X;X;X;X;X;Acetyl (K);X;X;X;X;X;X;X;X;X;X;X;X;X;X;X	XXXXXXXXXXXXXXPPPPPPPPPPPPPPXXX	QK(1)LFTEVEGTCTGK	QK(67)LFTEVEGTCTGK(-67)	2	4	1.9324	26904000	26904000	0	0	NA	9810900	16213000	NA	NA	9810900	0	0	16213000	0	0	NA	NA	NA	NA	NA	NA			13305	3166	29	29	127330;184644	147631;215982	370713;370714;370715	519173;519174;519175;519176;519177	370715	519177	20210826_E1_LC8_Vcelkova_Seiser_ext_Uni_MPL_red_acetylom_fr04_cv55	10756	370714	519175	20210826_E1_LC8_Vcelkova_Seiser_ext_Uni_MPL_red_acetylom_fr04_cv55	10711	370714	519175	20210826_E1_LC8_Vcelkova_Seiser_ext_Uni_MPL_red_acetylom_fr04_cv55	10711	8003.60591961549	7767.3330610073	8831.29704804664	7602.41303629499	8282.62119482855	8321.66542987962	7367.16471841707	8057.03547112818	7665.80406777519	7849.99840885443	9549.80080784008	7226.07788934593	6883.42123495807	7572.15492055237	8094.09718548067	7218.47366024751	7195.30726614915	7026.40918670044	7532.63059934562	7849.99840885443	1	9	1078523.03171031	831996.446209818	1260121.46349076	896556.106783323	1126069.85061199	869214.552912715	783416.397182186	883994.321751974	766077.107028058	910810.65866005	1253783.44437438	939753.18145327	1141350.16285192	1067239.74881343	1249935.96557661	854671.158750571	926051.190450621	842755.029658424	890229.656106367	910810.65866005	-0.353734799243643	-0.454761763782045	0.101026964538402	-0.413005609329868	-0.509464785612789	0.0964591762829201	-0.134260055903646	-0.129692267648164	-0.0749892458174202	0.000161438110558765	9.14508668514012e-06	0.19222319188799	2.92026895582907e-05	2.12576731694046e-06	0.21215840435781	0.0885447613913638	0.0990468917345813	0.327911311604347	0.000369703621776403	2.77852491985795e-05	0.235277893968255	7.21775325087301e-05	7.01116460700421e-06	0.251122608803531	0.279522380032973	0.297527537739068	0.565810341254915	7229.19826049011	9094.61500648552	6827.25220600051	8260.52881384403	7165.33221703192	9326.46628693	9160.97262481363	8878.91018222436	9748.08018615627	8396.05600732005	7420.02971776185	7490.70504075236	5875.15467352156	6911.80315689588	6308.33157696085	8227.73299961602	7569.16918739795	8122.05539028637	8242.87046098184	8396.05600732005
3166	P62487	27	P62487	P62487	DNA-directed RNA polymerase II subunit RPB7	POLR2G	sp|P62487|RPB7_HUMAN DNA-directed RNA polymerase II subunit RPB7 OS=Homo sapiens OX=9606 GN=POLR2G PE=1 SV=1	1	169.891	1.048e-13	169.89	134.69	169.89	1	169.891	1.048e-13	169.89	1	136.376	1.42084e-08	136.38	+	1	K	LLHPRYFGPNLLNTVKQKLFTEVEGTCTGKY	X;X;X;X;X;X;X;X;X;X;X;X;X;X;X;Acetyl (K);X;Acetyl (K);X;X;X;X;X;X;X;X;X;X;X;X;X	XXXXXPPPPPPPPPPPPPXXXXXXXXXXXXX	YFGPNLLNTVK(1)QK	YFGPNLLNTVK(170)QK(-170)	11	3	0.66875	15127000	15127000	0	0	NA	7541700	7585600	NA	NA	7541700	0	0	7585600	0	0	NA	NA	NA	NA	NA	NA			13306	3166	27	27	184644	215982	548138;548139	774448;774449;774450;774451;774452;774453	548139	774452	20210826_E1_LC8_Vcelkova_Seiser_ext_Uni_MPL_red_acetylom_fr05_cv55	15450	548139	774452	20210826_E1_LC8_Vcelkova_Seiser_ext_Uni_MPL_red_acetylom_fr05_cv55	15450	548139	774452	20210826_E1_LC8_Vcelkova_Seiser_ext_Uni_MPL_red_acetylom_fr05_cv55	15450	3570.21642591834	2297.35622694258	4669.94117043084	2497.50677682711	3683.23583314032	3444.82851284208	2550.05858694996	3173.4649521431	2912.23177883896	3449.52835770725	4334.97619900429	4036.10833869771	4318.27948113999	3831.03749293815	4664.00623879021	3019.6341742391	3403.13117163517	3361.6600944786	3870.71704366611	3449.52835770725	1	9	1078523.03171031	831996.446209818	1260121.46349076	896556.106783323	1126069.85061199	869214.552912715	783416.397182186	883994.321751974	766077.107028058	910810.65866005	1253783.44437438	939753.18145327	1141350.16285192	1067239.74881343	1249935.96557661	854671.158750571	926051.190450621	842755.029658424	890229.656106367	910810.65866005	-0.353734799243643	-0.454761763782045	0.101026964538402	-0.413005609329868	-0.509464785612789	0.0964591762829201	-0.134260055903646	-0.129692267648164	-0.0749892458174202	0.000161438110558765	9.14508668514012e-06	0.19222319188799	2.92026895582907e-05	2.12576731694046e-06	0.21215840435781	0.0885447613913638	0.0990468917345813	0.327911311604347	0.000369703621776403	2.77852491985795e-05	0.235277893968255	7.21775325087301e-05	7.01116460700421e-06	0.251122608803531	0.279522380032973	0.297527537739068	0.565810341254915	3224.77176350807	2689.92848030201	3610.21331116573	2713.70768652757	3186.38360457738	3860.77489656318	3170.96438041077	3497.18086478401	3703.28652412764	3689.48269562458	3368.20137609522	4183.91519447655	3685.74855572477	3496.94074087232	3635.00674097175	3441.82785884176	3579.95491397552	3885.85246961572	4235.68085030295	3689.48269562458
3166	P62487	71	P62487	P62487	DNA-directed RNA polymerase II subunit RPB7	POLR2G	sp|P62487|RPB7_HUMAN DNA-directed RNA polymerase II subunit RPB7 OS=Homo sapiens OX=9606 GN=POLR2G PE=1 SV=1	1	105.947	0.000276047	143.85	100.82	105.95	1	105.947	0.00285338	105.95	1	99.8021	0.000276047	143.85	+	1	K	AGVIQPGRGFVLYPVKYKAIVFRPFKGEVVD	X;X;X;X;X;X;X;X;X;X;X;X;X;X;X;Acetyl (K);X;X;X;X;X;X;X;X;X;X;X;X;X;X;X	XXXXXXXXPPPPPPPPPPXXXXXXXXXXXXX	GFVLYPVK(1)YK	GFVLYPVK(110)YK(-110)	8	2	-0.93768	8958800	8958800	0	0	NA	918990	1887800	NA	NA	918990	0	0	1887800	0	0	NA	NA	NA	NA	NA	NA			13304	3166	71	71	59078	68003	170313;170314;170315	238681;238682;238683;238684	170315	238684	20210826_E1_LC8_Vcelkova_Seiser_ext_Uni_MPL_red_acetylom_fr06_cv40	14860	170313	238681	20210825_E1_LC8_Vcelkova_Seiser_ext_Uni_MPL_black_acetylom_fr06_cv40	14872	170313	238681	20210825_E1_LC8_Vcelkova_Seiser_ext_Uni_MPL_black_acetylom_fr06_cv40	14872	2185.23818892116	1973.39526069064	2883.67434104325	2211.74158664347	2283.72017525601	2460.24782360202	2175.81293537006	2466.23403647655	2362.20238957011	2963.53377388539	4691.82549948893	3400.9909345828	2123.15263957896	4010.4970867505	2917.35616579335	1668.81661400372	3106.33167141544	2990.48585442546	3144.12554714326	2963.53377388539	1	9	1078523.03171031	831996.446209818	1260121.46349076	896556.106783323	1126069.85061199	869214.552912715	783416.397182186	883994.321751974	766077.107028058	910810.65866005	1253783.44437438	939753.18145327	1141350.16285192	1067239.74881343	1249935.96557661	854671.158750571	926051.190450621	842755.029658424	890229.656106367	910810.65866005	-0.353734799243643	-0.454761763782045	0.101026964538402	-0.413005609329868	-0.509464785612789	0.0964591762829201	-0.134260055903646	-0.129692267648164	-0.0749892458174202	0.000161438110558765	9.14508668514012e-06	0.19222319188799	2.92026895582907e-05	2.12576731694046e-06	0.21215840435781	0.0885447613913638	0.0990468917345813	0.327911311604347	0.000369703621776403	2.77852491985795e-05	0.235277893968255	7.21775325087301e-05	7.01116460700421e-06	0.251122608803531	0.279522380032973	0.297527537739068	0.565810341254915	1973.80034359118	2310.6090611334	2229.29564017204	2403.2047480216	1975.65642102101	2757.31085053356	2705.5948250772	2717.80738420328	3003.8516645968	3169.68160363709	3645.46709792941	3525.53907214227	1812.15847864612	3660.75003955436	2273.71250927508	1902.14416116261	3267.73396929575	3456.80006787611	3440.58018727442	3169.68160363709
3167	P62491	179	P62491	P62491	Ras-related protein Rab-11A	RAB11A	sp|P62491|RB11A_HUMAN Ras-related protein Rab-11A OS=Homo sapiens OX=9606 GN=RAB11A PE=1 SV=3	1	78.5482	0.000278595	112.83	92.547	78.548	1	70.0282	0.000278595	112.83	1	78.5482	0.00176095	109.42	+	1	K	AFQTILTEIYRIVSQKQMSDRRENDMSPSNN	X;X;X;X;X;X;X;X;X;X;X;X;X;X;X;Acetyl (K);X;Oxidation (M);X;X;X;X;X;X;X;Oxidation (M);Phospho (STY);X;X;X;X	XXXXXXXXXXXPPPPPPPPPPPXXXXXXXXX	IVSQK(1)QMSDRR	IVSQK(79)QMSDRR	5	3	0.57074	45191000	45191000	0	0	NA	7094100	6720300	NA	NA	7094100	0	0	6720300	0	0	NA	NA	NA	NA	NA	NA			13307	3167	179	179	81716;81717	94115;94116;94117	238362;238363;238364;238365;238366;238367;238368	334728;334729;334730;334731;334732;334733;334734	238368	334734	20210825_E1_LC8_Vcelkova_Seiser_ext_Uni_MPL_black_acetylom_fr05_cv55	1585	238365	334731	20210826_E1_LC8_Vcelkova_Seiser_ext_Uni_MPL_red_acetylom_fr04_cv70	1712	238365	334731	20210826_E1_LC8_Vcelkova_Seiser_ext_Uni_MPL_red_acetylom_fr04_cv70	1712	16193.9921494954	13172.1203395361	14735.7962562291	14873.2011957892	12962.3679997848	15740.1946950992	14082.4964932076	17369.7413936805	12951.1722647007	16074.54160858	18064.7890778418	16196.5639109629	15434.0700886667	17679.2767292537	13747.0595306066	14637.2437684968	17268.0417163556	16819.1533981613	18069.8426710822	16074.54160858	1	18	5191375.6064785	5549061.69928295	5123455.92739841	5193485.35526665	5335394.38700486	5027947.19382093	6057738.2993371	5695986.76303056	5730435.7685821	5195436.8695908	4857899.63807149	5167430.17177243	5109236.71535995	5187384.00723701	5221792.77201236	5217790.53652413	6075183.52468347	6099109.36546265	5903650.38435551	5195436.8695908	0.0366358405756948	0.251716065283837	-0.215080224708142	0.0100291096610938	0.159513609354683	-0.149484499693589	0.0170077366802204	-0.048587988334333	0.0436144675948213	0.348357389122495	3.24459283189515e-06	2.29686074598586e-05	0.795090875379978	0.000545554022820367	0.000981379663726331	0.660203608172469	0.217810304990143	0.266670711520023	0.403569281764123	1.10131191372403e-05	5.96404725502203e-05	0.825615740039716	0.00106405894948139	0.00175960607231123	0.816352139669852	0.461226365765741	0.49787367992317	16865.8678208162	12834.3345607415	15550.6241032748	15483.9857023926	13135.7549917846	16926.0886916929	12569.1631772451	16487.7578811762	12219.6467440922	16728.3746048226	20105.8101327624	16946.7137004711	16332.8383522018	18426.9439613205	14234.0143947523	15167.3561591161	15368.1258112679	14909.9068678097	16548.9697018337	16728.3746048226
3167	P62491;Q15907	61;61	P62491;Q15907	P62491	Ras-related protein Rab-11A;Ras-related protein Rab-11B	RAB11A;RAB11B	sp|P62491|RB11A_HUMAN Ras-related protein Rab-11A OS=Homo sapiens OX=9606 GN=RAB11A PE=1 SV=3;sp|Q15907|RB11B_HUMAN Ras-related protein Rab-11B OS=Homo sapiens OX=9606 GN=RAB11B PE=1 SV=4	1	80.6319	1.60844e-30	231.69	188.61	80.632	1	80.6319	8.95314e-09	138.42	1	120.923	1.60844e-30	231.69	+	1	K	VEFATRSIQVDGKTIKAQIWDTAGQERYRAI	X;X;X;X;X;X;X;X;X;X;X;X;X;X;X;Acetyl (K);X;X;X;X;X;X;X;X;X;X;X;X;X;X;X	XXXXXXXXXXXXXPPPPPPPPPPPPPPXXXX	TIK(1)AQIWDTAGQER	TIK(81)AQIWDTAGQER	3	3	-0.72932	48790000	48790000	0	0	NA	2878400	4663000	NA	NA	2878400	0	0	4663000	0	0	NA	NA	NA	NA	NA	NA			13309	3167;4247	61;61	61	147273;162156	171274;189989	482220;482221;482222;482223;482224;482225	681977;681978;681979;681980;681981;681982;681983;681984	482225	681984	20210826_E1_LC8_Vcelkova_Seiser_ext_Uni_MPL_red_acetylom_fr05_cv55	11959	482220	681977	20210825_E1_LC8_Vcelkova_Seiser_ext_Uni_MPL_black_acetylom_fr05_cv40	12140	482220	681977	20210825_E1_LC8_Vcelkova_Seiser_ext_Uni_MPL_black_acetylom_fr05_cv40	12140	3642.84563375363	3456.19905579081	3419.38884551999	3388.91795895912	3545.47631559077	3223.75553877049	3356.78214439357	3221.24914410533	3462.28631522899	3953.65726196229	3477.07244744302	4013.89722521228	2844.39662500186	4233.02209589983	3831.78677616623	3554.02974193958	4200.46644324755	5236.06527753931	5012.269503935	3953.65726196229	1	18	5191375.6064785	5549061.69928295	5123455.92739841	5193485.35526665	5335394.38700486	5027947.19382093	6057738.2993371	5695986.76303056	5730435.7685821	5195436.8695908	4857899.63807149	5167430.17177243	5109236.71535995	5187384.00723701	5221792.77201236	5217790.53652413	6075183.52468347	6099109.36546265	5903650.38435551	5195436.8695908	0.0366358405756948	0.251716065283837	-0.215080224708142	0.0100291096610938	0.159513609354683	-0.149484499693589	0.0170077366802204	-0.048587988334333	0.0436144675948213	0.348357389122495	3.24459283189515e-06	2.29686074598586e-05	0.795090875379978	0.000545554022820367	0.000981379663726331	0.660203608172469	0.217810304990143	0.266670711520023	0.403569281764123	1.10131191372403e-05	5.96404725502203e-05	0.825615740039716	0.00106405894948139	0.00175960607231123	0.816352139669852	0.461226365765741	0.49787367992317	3793.98436057907	3367.56830693369	3608.46673467913	3528.08763441999	3592.90125165009	3466.63896009844	2996.05560304564	3057.68374780051	3266.72480562366	4114.47252106276	3869.92386929662	4199.802345283	3010.03364756115	4412.03914293105	3967.51814510872	3682.74490393523	3738.31021642107	4641.68699777824	4590.40500063622	4114.47252106276
3168	P62495	171	P62495	P62495	Eukaryotic peptide chain release factor subunit 1	ETF1	sp|P62495|ERF1_HUMAN Eukaryotic peptide chain release factor subunit 1 OS=Homo sapiens OX=9606 GN=ETF1 PE=1 SV=3	1	153.38	6.57681e-08	153.38	118.85	153.38	1	153.38	6.57681e-08	153.38	1	133.712	1.98532e-06	133.71	+	1	K	ALFGTLQGNTREVLHKFTVDLPKKHGRGGQS	X;X;X;X;X;X;X;X;X;X;X;X;X;X;X;Acetyl (K);X;X;X;X;X;X;Acetyl (K);X;X;X;X;X;X;X;X	XXXXXXXXXXXPPPPPPPPPPPPPXXXXXXX	EVLHK(1)FTVDLPK	EVLHK(150)FTVDLPK(-150)	5	3	-0.017065	25327000	25327000	0	0	NA	11436000	12108000	NA	NA	11436000	0	0	12108000	0	0	NA	NA	NA	NA	NA	NA			13312	3168	171	171	48052;48053	55587;55588	138497;138498;138499;138500	194265;194266;194267;194268;194269;194270;194271;194272	138499	194268	20210826_E1_LC8_Vcelkova_Seiser_ext_Uni_MPL_red_acetylom_fr07_cv55	12211	138499	194268	20210826_E1_LC8_Vcelkova_Seiser_ext_Uni_MPL_red_acetylom_fr07_cv55	12211	138499	194268	20210826_E1_LC8_Vcelkova_Seiser_ext_Uni_MPL_red_acetylom_fr07_cv55	12211	9863.26717010499	10902.0588749438	9436.51284744741	10703.6101190133	9652.27795226494	12347.701121248	14100.8980101585	13952.9034462612	12619.8540381788	11989.7979453388	8504.36496915688	11511.6551662984	6307.43095858618	11562.8021608988	6700.27412818325	9715.09120399382	16513.6308912774	19150.1366865549	17213.9470024236	11989.7979453388	1	35	9571694.6841694	8726624.55445813	10493467.6265711	9551907.11846277	10130828.9465238	9345045.68188578	6580895.37078696	6298064.18289576	5928600.26445729	8100209.85629854	9392104.25755337	8777505.68989214	9854076.53105253	8664135.05866844	10331582.978344	9313494.07432484	6846221.42241983	6201224.55133386	6326489.81346634	8100209.85629854	-0.144323079510578	-0.610630723136172	0.466307643625594	-0.128486681511387	-0.68333014247715	0.554843460965763	0.0457416602931922	-0.042794157046977	0.029905262294001	0.0114750246384927	5.60144056537705e-10	3.72644214278666e-08	0.0220517010271648	8.97277225565663e-11	2.5760547588578e-09	0.38422995946415	0.414993662031997	0.567069836786315	0.0184003854966218	6.56103161305229e-09	1.87393049456028e-07	0.0324976425931438	1.37625311842576e-09	1.54997147385592e-08	0.619944989169293	0.657817898248921	0.758032893188424	8683.41342359863	10527.3909128198	7577.93763930916	9442.75472829127	8028.66534013117	11134.3071764921	18055.9483567161	18668.7837594702	17937.4490852941	12473.0916180175	7630.22779292369	11051.6003280286	5393.80315619717	11245.9565160906	5464.92519720428	8790.07858985485	20325.917127865	26022.7349850224	22928.5276221251	12473.0916180175
3168	P62495	352	P62495	P62495	Eukaryotic peptide chain release factor subunit 1	ETF1	sp|P62495|ERF1_HUMAN Eukaryotic peptide chain release factor subunit 1 OS=Homo sapiens OX=9606 GN=ETF1 PE=1 SV=3	1	152.854	9.73837e-09	161.94	130.3	152.85	1	152.854	8.49195e-08	152.85	1	107.847	9.73837e-09	161.94	+	1	K	GTEEEKILYLTPEQEKDKSHFTDKETGQEHE	X;X;X;X;X;X;X;X;X;X;X;X;X;X;X;Acetyl (K);X;Acetyl (K);X;X;X;X;X;X;X;X;X;X;X;X;X	XXXXXXPPPPPPPPPPPPXXXXXXXXXXXXX	ILYLTPEQEK(1)DK	ILYLTPEQEK(150)DK(-150)	10	3	-0.10203	21177000	21177000	0	0	NA	4147300	17029000	NA	NA	4147300	0	0	17029000	0	0	NA	NA	NA	NA	NA	NA			13313	3168	352	352	78060;188385	89913;220240	228200;228201;228202	320936;320937;320938;320939	228202	320939	20210826_E1_LC8_Vcelkova_Seiser_ext_Uni_MPL_red_acetylom_fr06_cv70	7476	228200	320936	20210825_E1_LC8_Vcelkova_Seiser_ext_Uni_MPL_black_acetylom_fr06_cv55	12580	228200	320936	20210825_E1_LC8_Vcelkova_Seiser_ext_Uni_MPL_black_acetylom_fr06_cv55	12580	3256.11544204051	2184.41194393822	2621.85522534291	2363.34390061734	2582.1253924234	3701.89327764395	2341.5597545924	2672.45760354362	2313.98709465608	2845.64778065111	2932.97446779061	3112.5512446793	1754.08200548888	2777.10348208925	1649.91223171163	1977.96835263571	2553.0102016979	2414.31809562949	2511.71579325857	2845.64778065111	1	35	9571694.6841694	8726624.55445813	10493467.6265711	9551907.11846277	10130828.9465238	9345045.68188578	6580895.37078696	6298064.18289576	5928600.26445729	8100209.85629854	9392104.25755337	8777505.68989214	9854076.53105253	8664135.05866844	10331582.978344	9313494.07432484	6846221.42241983	6201224.55133386	6326489.81346634	8100209.85629854	-0.144323079510578	-0.610630723136172	0.466307643625594	-0.128486681511387	-0.68333014247715	0.554843460965763	0.0457416602931922	-0.042794157046977	0.029905262294001	0.0114750246384927	5.60144056537705e-10	3.72644214278666e-08	0.0220517010271648	8.97277225565663e-11	2.5760547588578e-09	0.38422995946415	0.414993662031997	0.567069836786315	0.0184003854966218	6.56103161305229e-09	1.87393049456028e-07	0.0324976425931438	1.37625311842576e-09	1.54997147385592e-08	0.619944989169293	0.657817898248921	0.758032893188424	2866.61570152929	2109.34087884283	2105.46583448141	2084.94858687827	2147.7852942639	3338.11261571199	2998.32549477536	3575.70976528736	3289.0258135197	2960.35226302277	2631.50316116903	2988.16042174451	1500.00422034826	2701.00487456855	1345.71313885948	1789.6380901464	3142.3903154887	3280.76822638141	3345.53980772385	2960.35226302277
3168	P62495	354	P62495	P62495	Eukaryotic peptide chain release factor subunit 1	ETF1	sp|P62495|ERF1_HUMAN Eukaryotic peptide chain release factor subunit 1 OS=Homo sapiens OX=9606 GN=ETF1 PE=1 SV=3	1	136.635	0.000482072	150.61	99.73	136.63	1	136.635	0.000592878	136.63	1	150.608	0.000482072	150.61	+	1	K	EEEKILYLTPEQEKDKSHFTDKETGQEHELI	X;X;X;Acetyl (K);X;X;X;X;X;X;X;X;X;X;X;Acetyl (K);X;X;X;X;X;X;X;X;X;X;X;X;X;X;X	XXXXXXXXXXXXXXPPPPPPPPXXXXXXXXX	DK(1)SHFTDK	DK(140)SHFTDK(-140)	2	3	-0.36827	16727000	16727000	0	0	NA	1710000	1694000	NA	NA	1710000	0	0	1694000	0	0	NA	NA	NA	NA	NA	NA			13311	3168	354	354	24677;78060	28382;89913	71337;71338;71339;71340	99703;99704;99705;99706;99707	71340	99706	20210826_E1_LC8_Vcelkova_Seiser_ext_Uni_MPL_red_acetylom_fr01_cv55	3280	71338	99704	20210825_E1_LC8_Vcelkova_Seiser_ext_Uni_MPL_black_acetylom_fr01_cv55	3422	71338	99704	20210825_E1_LC8_Vcelkova_Seiser_ext_Uni_MPL_black_acetylom_fr01_cv55	3422	16709.219910901	15378.3281858904	17201.8012349086	17361.0560366355	16576.2678820261	17332.3190212547	15558.2780515652	16084.4102894086	14019.5789810432	15949.352802536	16681.1910465009	16231.7113161087	17722.0046516633	16903.5970328318	17176.6857681929	18493.8179055154	16187.0774491758	15630.8518149277	15662.6860960456	15949.352802536	1	35	9571694.6841694	8726624.55445813	10493467.6265711	9551907.11846277	10130828.9465238	9345045.68188578	6580895.37078696	6298064.18289576	5928600.26445729	8100209.85629854	9392104.25755337	8777505.68989214	9854076.53105253	8664135.05866844	10331582.978344	9313494.07432484	6846221.42241983	6201224.55133386	6326489.81346634	8100209.85629854	-0.144323079510578	-0.610630723136172	0.466307643625594	-0.128486681511387	-0.68333014247715	0.554843460965763	0.0457416602931922	-0.042794157046977	0.029905262294001	0.0114750246384927	5.60144056537705e-10	3.72644214278666e-08	0.0220517010271648	8.97277225565663e-11	2.5760547588578e-09	0.38422995946415	0.414993662031997	0.567069836786315	0.0184003854966218	6.56103161305229e-09	1.87393049456028e-07	0.0324976425931438	1.37625311842576e-09	1.54997147385592e-08	0.619944989169293	0.657817898248921	0.758032893188424	14710.4465457398	14849.825547226	13813.8080400314	15315.9721024276	13787.9688164102	15629.0925872445	19922.0975015998	21520.7092020714	19926.9724839078	16592.2511506089	14966.5833961379	15583.0229028007	15154.9823140211	16440.4021232486	14009.7705053913	16732.9476792886	19923.9765585451	21240.4496650721	20862.2886278953	16592.2511506089
3168	P62495	342	P62495	P62495	Eukaryotic peptide chain release factor subunit 1	ETF1	sp|P62495|ERF1_HUMAN Eukaryotic peptide chain release factor subunit 1 OS=Homo sapiens OX=9606 GN=ETF1 PE=1 SV=3	1	148.439	5.72733e-59	208.17	186.97	148.44	1	148.439	5.72733e-59	208.17	1	135.733	5.33327e-18	135.73	+	1	K	DIMRYVLHCQGTEEEKILYLTPEQEKDKSHF	X;X;X;X;X;X;X;X;X;X;X;X;X;X;X;Acetyl (K);X;X;X;X;X;X;X;X;X;Acetyl (K);X;Acetyl (K);X;X;X	XXXXPPPPPPPPPPPPPPPPPPPPPPXXXXX	YVLHCQGTEEEK(1)ILYLTPEQEK	YVLHCQGTEEEK(150)ILYLTPEQEK(-150)	12	5	-0.09566	18131000	18131000	0	0	NA	11356000	1603500	NA	NA	11356000	0	0	1603500	0	0	NA	NA	NA	NA	NA	NA			13319	3168	342	342	188385	220240	559211;559212;559213;559214	789946;789947;789948;789949;789950;789951	559214	789951	20210826_E1_LC8_Vcelkova_Seiser_ext_Uni_MPL_red_acetylom_fr02_cv55	13199	559213	789950	20210826_E1_LC8_Vcelkova_Seiser_ext_Uni_MPL_red_acetylom_fr02_cv40	13627	559213	789950	20210826_E1_LC8_Vcelkova_Seiser_ext_Uni_MPL_red_acetylom_fr02_cv40	13627	1511.00456683404	1889.53016488492	1619.86686974882	1657.90861860059	1816.01997031139	1729.29807319245	1293.44866134909	1063.20626026242	1039.4881629103	1353.46513768127	1481.39245494548	1890.39622997607	2569.29295377511	1498.32370066672	1038.29912785831	1661.03596171365	1565.12169004359	1382.54976067422	1388.24183560739	1353.46513768127	1	35	9571694.6841694	8726624.55445813	10493467.6265711	9551907.11846277	10130828.9465238	9345045.68188578	6580895.37078696	6298064.18289576	5928600.26445729	8100209.85629854	9392104.25755337	8777505.68989214	9854076.53105253	8664135.05866844	10331582.978344	9313494.07432484	6846221.42241983	6201224.55133386	6326489.81346634	8100209.85629854	-0.144323079510578	-0.610630723136172	0.466307643625594	-0.128486681511387	-0.68333014247715	0.554843460965763	0.0457416602931922	-0.042794157046977	0.029905262294001	0.0114750246384927	5.60144056537705e-10	3.72644214278666e-08	0.0220517010271648	8.97277225565663e-11	2.5760547588578e-09	0.38422995946415	0.414993662031997	0.567069836786315	0.0184003854966218	6.56103161305229e-09	1.87393049456028e-07	0.0324976425931438	1.37625311842576e-09	1.54997147385592e-08	0.619944989169293	0.657817898248921	0.758032893188424	1330.25671032552	1824.59321816962	1300.82481965358	1462.61161171748	1510.54669837847	1559.36200249514	1656.23793708442	1422.55465616891	1477.49458437161	1408.02161479746	1329.12474040646	1814.84793398527	2197.13232443747	1457.26640915008	846.864912914638	1502.88209729167	1926.44088851795	1878.7190198434	1849.10185150635	1408.02161479746
3169	P62508	231	P62508	P62508	Estrogen-related receptor gamma	ESRRG	sp|P62508|ERR3_HUMAN Estrogen-related receptor gamma OS=Homo sapiens OX=9606 GN=ESRRG PE=1 SV=1	1	103.5	2.73166e-10	118.24	99.203	103.5	1	103.5	2.73166e-10	118.24	1	61.6483	2.84389e-08	112.3	+	1	K	AENSPYLNPQLVQPAKKPYNKIVSHLLVAEP	X;X;X;X;X;X;X;X;X;X;X;X;X;X;X;Acetyl (K);X;X;X;X;X;X;X;X;X;X;X;X;X;X;X	PPPPPPPPPPPPPPPPPXXXXXXXXXXXXXX	IDAENSPYLNPQLVQPAK(1)K	IDAENSPYLNPQLVQPAK(100)K(-100)	18	4	0.66503	5792900	5792900	0	0	NA	1659400	1164200	NA	NA	1659400	0	0	1164200	0	0	NA	NA	NA	NA	NA	NA			13320	3169	231	231	73654	84951	215438;215439;215440;215441;215442;215443	302831;302832;302833;302834;302835;302836;302837	215443	302837	20210826_E1_LC8_Vcelkova_Seiser_ext_Uni_MPL_red_acetylom_fr05_cv55	13677	215442	302835	20210826_E1_LC8_Vcelkova_Seiser_ext_Uni_MPL_red_acetylom_fr05_cv55	13655	215442	302835	20210826_E1_LC8_Vcelkova_Seiser_ext_Uni_MPL_red_acetylom_fr05_cv55	13655	1027.03459185111	929.858961409182	646.939717851132	1145.04801051211	911.413718788004	957.385854971402	1818.45849185522	1766.52809562792	1868.95341718265	1058.07599816343	725.706841041599	1056.15341345468	2228.46643400937	881.571877263577	1966.77324562611	1572.96140717649	1749.06257235514	1945.34192901097	1791.75369973927	1058.07599816343	1	2	26333.1326279293	31473.9782552386	29606.5036913785	23043.2563918804	26253.6580407931	21767.515526769	52784.0141612006	58180.5944910438	63017.5824977148	36914.283568637	22596.8366247142	19604.0951774686	23517.2627293643	27509.3179830365	23177.2394287713	23471.5890054975	48179.5821296861	52262.224412518	52265.4103028376	36914.283568637	0.0131470771998572	1.13916572485221	-1.12601864765236	-0.124876945078856	1.08036059288179	-1.20523753796064	0.106229987168813	0.185448877477102	0.244254009447527	0.918716475009595	4.57789746377835e-08	5.43990550387292e-08	0.338615854224216	1.00058032544281e-07	1.96136005630978e-08	0.413980002469674	0.161547164279982	0.0704577210573882	0.931316511791472	2.64850828977298e-07	2.61558789339239e-07	0.391173852616333	4.79808484918718e-07	9.29099509546964e-08	0.643631474996081	0.392928171812323	0.229697528648687	1362.85739296945	1032.36508923207	763.562446453208	1736.39175061693	1213.09163118652	1536.9014246494	1203.84021476869	1060.98749169232	1036.34559973281	1001.59071104786	1122.22887994548	1882.55673763795	3311.21358639891	1119.81369239146	2965.24412493037	2341.76572266248	1268.55758681665	1300.69636473971	1197.93103174937	1001.59071104786
317	O00330	194	O00330	O00330	Pyruvate dehydrogenase protein X component, mitochondrial	PDHX	sp|O00330|ODPX_HUMAN Pyruvate dehydrogenase protein X component, mitochondrial OS=Homo sapiens OX=9606 GN=PDHX PE=1 SV=3	1	212.848	9.53766e-82	265.42	226.43	212.85	1	212.848	3.928e-48	212.85	1	265.423	9.53766e-82	265.42	+	1	K	TLRFRLSPAARNILEKHSLDASQGTATGPRG	X;X;X;X;X;X;X;X;X;X;X;X;X;X;X;Acetyl (K);X;X;X;X;X;X;X;X;X;X;X;X;X;X;X	XXXXXXXXXXXPPPPPPPPPPPPPPPPPPPX	NILEK(1)HSLDASQGTATGPR	NILEK(210)HSLDASQGTATGPR	5	3	0.63867	37943000	37943000	0	0	NA	12436000	25507000	NA	NA	12436000	0	0	25507000	0	0	NA	NA	NA	NA	NA	NA			714	317	194	194	114736	133207	336069;336070	472466;472467	336070	472467	20210826_E1_LC8_Vcelkova_Seiser_ext_Uni_MPL_red_acetylom_fr03_cv40	6832	336069	472466	20210825_E1_LC8_Vcelkova_Seiser_ext_Uni_MPL_black_acetylom_fr03_cv40	6820	336069	472466	20210825_E1_LC8_Vcelkova_Seiser_ext_Uni_MPL_black_acetylom_fr03_cv40	6820	3913.40943827058	5047.49270133416	3282.05105988769	5406.520629567	3535.76069670761	5335.20978144119	3596.03093284245	3015.64708299926	3219.47098664295	4364.47968002772	4648.94874465546	5676.68089007121	4726.28157323162	6087.42122689173	4314.8195648856	6787.71058808827	2762.05459404206	4374.86799936367	3919.4390305362	4364.47968002772	1	27	2919876.66570305	3328400.07917823	2930932.16639522	3318604.73833669	2928045.74425344	3330994.87442019	2632916.05941873	2583512.45535608	2720845.90568758	2763775.3775784	2955079.11805526	3345606.08462598	2869126.51892027	3183711.11995378	2787179.76849855	3281428.30646427	2686164.29593301	2665352.75883756	2620537.9052829	2763775.3775784	0.18822884619637	-0.110959130031926	0.299187976228296	0.184717899042667	-0.145718161423027	0.330436060465694	0.0246859533330053	-0.00656213090439195	0.0281969004867086	9.12789437266293e-06	0.00206294832690434	1.41114553656866e-08	1.15190440395437e-05	0.000169335185595597	3.02784133216476e-09	0.434175656714657	0.833996792282253	0.372942905607973	2.69406424616909e-05	0.00373158627740039	7.87193352670114e-08	3.08928006240375e-05	0.000363838928111238	1.76844084345917e-08	0.662813766085793	0.924157785960701	0.608955139523516	3928.04057910991	4444.52507735405	3281.89551957318	4774.71573240023	3539.0784657378	4694.21223681539	4002.87096304732	3421.0162777561	3467.89352094085	4628.22983361659	4610.74209204019	4972.84429342706	4827.86454930289	5603.82913745143	4537.14692816068	6062.41387145317	3013.5948932331	4810.55786321897	4383.47619171209	4628.22983361659
317	O00330	450	O00330	O00330	Pyruvate dehydrogenase protein X component, mitochondrial	PDHX	sp|O00330|ODPX_HUMAN Pyruvate dehydrogenase protein X component, mitochondrial OS=Homo sapiens OX=9606 GN=PDHX PE=1 SV=3	1	74.4284	5.13847e-23	182.18	142.67	74.428	1	74.4284	0.00106732	74.428	1	87.9322	5.13847e-23	182.18	+	1	K	PQACILAVGRFRPVLKLTEDEEGNAKLQQRQ	X;X;X;X;X;X;X;X;X;X;X;X;X;X;X;Acetyl (K);X;X;X;X;X;X;X;X;X;X;X;X;X;X;X	XXXXXXXXXXPPPPPPPPPPPPPPPPXXXXX	FRPVLK(1)LTEDEEGNAK	FRPVLK(74)LTEDEEGNAK(-74)	6	3	-0.97597	6938200	6938200	0	0	NA	1779000	2433800	NA	NA	1779000	0	0	2433800	0	0	NA	NA	NA	NA	NA	NA			711	317	450	450	53986	62218	154902;154903;154904	216790;216791;216792;216793	154904	216793	20210826_E1_LC8_Vcelkova_Seiser_ext_Uni_MPL_red_acetylom_fr06_cv55	10793	154902	216790	20210825_E1_LC8_Vcelkova_Seiser_ext_Uni_MPL_black_acetylom_fr06_cv55	11005	154902	216790	20210825_E1_LC8_Vcelkova_Seiser_ext_Uni_MPL_black_acetylom_fr06_cv55	11005	1924.161519134	1930.15163711783	1917.52663236717	2117.64037554189	2095.8245242946	2604.12451644571	2456.90171154428	2540.00019677403	2273.91999846115	2371.88439330976	1904.33742101478	2628.97221310062	2328.40652005223	2538.38626208995	1931.82917825379	2659.29150396915	2485.38030523761	2468.74013194955	2014.43270722442	2371.88439330976	1	27	2919876.66570305	3328400.07917823	2930932.16639522	3318604.73833669	2928045.74425344	3330994.87442019	2632916.05941873	2583512.45535608	2720845.90568758	2763775.3775784	2955079.11805526	3345606.08462598	2869126.51892027	3183711.11995378	2787179.76849855	3281428.30646427	2686164.29593301	2665352.75883756	2620537.9052829	2763775.3775784	0.18822884619637	-0.110959130031926	0.299187976228296	0.184717899042667	-0.145718161423027	0.330436060465694	0.0246859533330053	-0.00656213090439195	0.0281969004867086	9.12789437266293e-06	0.00206294832690434	1.41114553656866e-08	1.15190440395437e-05	0.000169335185595597	3.02784133216476e-09	0.434175656714657	0.833996792282253	0.372942905607973	2.69406424616909e-05	0.00373158627740039	7.87193352670114e-08	3.08928006240375e-05	0.000363838928111238	1.76844084345917e-08	0.662813766085793	0.924157785960701	0.608955139523516	1931.35541965173	1699.5779611526	1917.43575849287	1870.17335351879	2097.79113411237	2291.25257901073	2734.86538460562	2881.43200431315	2449.38142400344	2515.21989235979	1888.68692403078	2303.01292615582	2378.45145710174	2336.73379373966	2031.36949066785	2375.13451592826	2711.72387821821	2714.60013324323	2252.92898884981	2515.21989235979
3170	P62633	118	P62633	P62633	Cellular nucleic acid-binding protein	CNBP	sp|P62633|CNBP_HUMAN Cellular nucleic acid-binding protein OS=Homo sapiens OX=9606 GN=CNBP PE=1 SV=1	1	161.468	2.31756e-94	272.3	265.5	161.47	1	161.468	9.30712e-59	213.15	1	272.298	2.31756e-94	272.3	+	1	K	KPGHLARDCDHADEQKCYSCGEFGHIQKDCT	X;X;X;X;X;X;X;X;X;X;X;X;X;X;X;Acetyl (K);X;X;X;X;X;X;X;X;X;X;X;Acetyl (K);X;X;X	XXXXXXXPPPPPPPPPPPPPPPPPPPPPXXX	DCDHADEQK(1)CYSCGEFGHIQK	DCDHADEQK(160)CYSCGEFGHIQK(-160)	9	4	-0.71722	63339000	63339000	0	0	NA	1581900	2843800	NA	NA	1581900	0	0	2843800	0	0	NA	NA	NA	NA	NA	NA			13323	3170	118	118	20540	23594	59597;59598;59599;59600;59601	83547;83548;83549;83550;83551;83552;83553;83554	59601	83553	20210826_E1_LC8_Vcelkova_Seiser_ext_Uni_MPL_red_acetylom_fr06_cv55	6290	59598	83548	20210825_E1_LC8_Vcelkova_Seiser_ext_Uni_MPL_black_acetylom_fr05_cv55	6427	59598	83548	20210825_E1_LC8_Vcelkova_Seiser_ext_Uni_MPL_black_acetylom_fr05_cv55	6427	14884.304586121	12067.0719727855	15841.2629731713	11734.5626225152	16357.1328042269	13237.1033849103	6939.37400060234	10282.1680742051	5654.09968552335	11769.5062480953	15761.2070109766	14900.7443223444	10735.2811849248	13180.0776477546	12635.4220749556	11717.7700989182	8815.40029086981	11759.1378138301	7278.95362693782	11769.5062480953	1	19	9673991.43416107	7567449.34098695	9790475.82513724	7678265.24342515	10558242.7024429	7939912.01953066	5839267.19018636	6910975.25858992	5059361.78651566	7938717.25304178	9210097.38991847	8385539.3010202	9551746.95376665	7438426.39897399	12218423.7495403	8196963.0013499	8049683.77408184	8986469.61209613	6857392.19526864	7938717.25304178	-0.357325598757043	-0.371873567650947	0.0145479688939041	-0.372025845229167	-0.764052006365102	0.392026161135934	-0.049426658753994	-0.426904850996024	-0.03472641228187	0.00410712014158209	0.00305494868860553	0.895085798141896	0.00304547934792491	1.46759922756375e-06	0.00202387948108452	0.654965217031227	0.000990192320908415	0.753203854355077	0.00719249348323629	0.00534398725584878	0.913626861103407	0.00522134371707822	5.0514635797397e-06	0.0034368672352582	0.813376261584194	0.0213775171696293	0.87744155533158	12754.1492348744	13218.4649827952	13412.6517417442	12668.7113330196	12842.3405721817	13819.9322773922	9851.23299495753	12333.1497456948	9263.95355589239	12289.5662091742	14185.8020309178	14730.0970521142	9316.63882860576	14688.0973682465	8572.41554116601	11850.0625375699	9078.03519159625	10847.1342260048	8799.10718284646	12289.5662091742
3170	P62633	130	P62633	P62633	Cellular nucleic acid-binding protein	CNBP	sp|P62633|CNBP_HUMAN Cellular nucleic acid-binding protein OS=Homo sapiens OX=9606 GN=CNBP PE=1 SV=1	1	163.705	9.19888e-18	163.7	155.71	163.7	1	163.705	9.19888e-18	163.7	1	156.49	2.49027e-17	156.49	+	1	K	DEQKCYSCGEFGHIQKDCTKVKCYRCGETGH	X;X;X;X;X;X;X;X;X;X;X;X;X;X;X;Acetyl (K);X;X;X;X;X;X;X;X;X;X;X;X;X;X;X	XXXXPPPPPPPPPPPPPPPPXXXXXXXXXXX	CYSCGEFGHIQK(1)DCTK	CYSCGEFGHIQK(160)DCTK(-160)	12	3	0.020174	22398000	22398000	0	0	NA	12218000	10180000	NA	NA	12218000	0	0	10180000	0	0	NA	NA	NA	NA	NA	NA			13322	3170	130	130	19664;20540	22593;23594	57248;57249;57250	80596;80597;80598;80599	57250	80598	20210826_E1_LC8_Vcelkova_Seiser_ext_Uni_MPL_red_acetylom_fr02_cv55	6879	57250	80598	20210826_E1_LC8_Vcelkova_Seiser_ext_Uni_MPL_red_acetylom_fr02_cv55	6879	57250	80598	20210826_E1_LC8_Vcelkova_Seiser_ext_Uni_MPL_red_acetylom_fr02_cv55	6879	9081.43848173956	6976.25686573216	10120.7367205732	7734.95574196837	10838.2315165249	8522.71133620372	4406.21173940158	6308.40544800963	4492.75436876405	7492.67624235562	9247.47314261155	9206.39020940728	6333.65453131088	8335.45490746325	7860.41763535296	6855.9899773942	5709.09728113571	6219.6503170993	5484.60286419156	7492.67624235562	1	19	9673991.43416107	7567449.34098695	9790475.82513724	7678265.24342515	10558242.7024429	7939912.01953066	5839267.19018636	6910975.25858992	5059361.78651566	7938717.25304178	9210097.38991847	8385539.3010202	9551746.95376665	7438426.39897399	12218423.7495403	8196963.0013499	8049683.77408184	8986469.61209613	6857392.19526864	7938717.25304178	-0.357325598757043	-0.371873567650947	0.0145479688939041	-0.372025845229167	-0.764052006365102	0.392026161135934	-0.049426658753994	-0.426904850996024	-0.03472641228187	0.00410712014158209	0.00305494868860553	0.895085798141896	0.00304547934792491	1.46759922756375e-06	0.00202387948108452	0.654965217031227	0.000990192320908415	0.753203854355077	0.00719249348323629	0.00534398725584878	0.913626861103407	0.00522134371707822	5.0514635797397e-06	0.0034368672352582	0.813376261584194	0.0213775171696293	0.87744155533158	7781.75567378813	7641.90412542791	8569.13474846225	8350.70932091341	8509.33118910657	8897.96582085818	6255.12019761356	7566.74161376947	7361.14856921034	7823.75562944606	8323.14575882146	9100.95619054729	5496.67686546017	9289.16934797471	5332.84649279053	6933.3934104557	5879.18691384605	5737.27282531227	6630.02004556945	7823.75562944606
3170	P62633	8	P62633	P62633	Cellular nucleic acid-binding protein	CNBP	sp|P62633|CNBP_HUMAN Cellular nucleic acid-binding protein OS=Homo sapiens OX=9606 GN=CNBP PE=1 SV=1	1	173.235	6.9992e-19	173.23	173.23	173.23	1	173.235	6.9992e-19	173.23	1	138.545	2.82506e-09	138.54	+	1	K	________MSSNECFKCGRSGHWARECPTGG	X;X;X;X;X;X;X;X;X;Phospho (STY);X;X;X;X;X;Acetyl (K);X;X;X;X;X;X;X;X;X;X;X;X;X;X;X	XXXXXXXXXPPPPPPPPPPXXXXXXXXXXXX	SSNECFK(1)CGR	SSNECFK(170)CGR	7	2	-0.39462	107850000	107850000	0	0	NA	64294000	43554000	NA	NA	64294000	0	0	43554000	0	0	NA	NA	NA	NA	NA	NA			13325	3170	8	8	154160	180186	455738;455739	642837;642838;642839;642840;642841;642842	455739	642841	20210826_E1_LC8_Vcelkova_Seiser_ext_Uni_MPL_red_acetylom_fr01_cv40	4299	455739	642841	20210826_E1_LC8_Vcelkova_Seiser_ext_Uni_MPL_red_acetylom_fr01_cv40	4299	455739	642841	20210826_E1_LC8_Vcelkova_Seiser_ext_Uni_MPL_red_acetylom_fr01_cv40	4299	2438.10305937283	2922.5110488129	3024.35315126009	2501.36463547106	2496.05553894303	2809.50611698698	2985.74902270551	2921.24213918176	2951.72356039131	2861.2285417752	2291.56797848562	2302.66609609927	3127.77399593762	2377.0237357896	3012.0967859804	4571.24179545152	2713.54031475349	1982.05879046282	2043.3808651711	2861.2285417752	1	19	9673991.43416107	7567449.34098695	9790475.82513724	7678265.24342515	10558242.7024429	7939912.01953066	5839267.19018636	6910975.25858992	5059361.78651566	7938717.25304178	9210097.38991847	8385539.3010202	9551746.95376665	7438426.39897399	12218423.7495403	8196963.0013499	8049683.77408184	8986469.61209613	6857392.19526864	7938717.25304178	-0.357325598757043	-0.371873567650947	0.0145479688939041	-0.372025845229167	-0.764052006365102	0.392026161135934	-0.049426658753994	-0.426904850996024	-0.03472641228187	0.00410712014158209	0.00305494868860553	0.895085798141896	0.00304547934792491	1.46759922756375e-06	0.00202387948108452	0.654965217031227	0.000990192320908415	0.753203854355077	0.00719249348323629	0.00534398725584878	0.913626861103407	0.00522134371707822	5.0514635797397e-06	0.0034368672352582	0.813376261584194	0.0213775171696293	0.87744155533158	2089.17588922768	3201.36567078484	2560.69201241076	2700.48978601082	1959.70746840812	2933.20850798373	4238.6113336139	3503.94162845347	4836.24829666713	2987.65783903772	2062.51524141191	2276.29535413829	2714.44596146925	2648.99471846881	2043.53642849919	4622.85065274111	2794.38410716988	1828.33623386035	2470.12526381241	2987.65783903772
3170	P62633	85	P62633	P62633	Cellular nucleic acid-binding protein	CNBP	sp|P62633|CNBP_HUMAN Cellular nucleic acid-binding protein OS=Homo sapiens OX=9606 GN=CNBP PE=1 SV=1	1	127.3	0.000547431	145.17	98.105	127.3	1	127.3	0.000547431	145.17	1	113.622	0.00094158	145.17	+	1	K	QEDACYNCGRGGHIAKDCKEPKREREQCCYN	X;X;X;X;X;X;X;X;X;X;X;X;X;X;X;Acetyl (K);X;X;X;X;X;X;X;X;X;X;X;X;X;X;X	XXXXXXXXXXPPPPPPPPPXXXXXXXXXXXX	GGHIAK(1)DCK	GGHIAK(130)DCK(-130)	6	3	-3.1548	144880000	144880000	0	0	NA	10213000	12118000	NA	NA	10213000	0	0	12118000	0	0	NA	NA	NA	NA	NA	NA			13324	3170	85	85	59498	68497	171711;171712;171713;171714	240612;240613;240614;240615	171714	240615	20210826_E1_LC8_Vcelkova_Seiser_ext_Uni_MPL_red_acetylom_fr02_cv70	1134	171713	240614	20210826_E1_LC8_Vcelkova_Seiser_ext_Uni_MPL_red_acetylom_fr02_cv40	1636	171714	240615	20210826_E1_LC8_Vcelkova_Seiser_ext_Uni_MPL_red_acetylom_fr02_cv70	1134	32098.1632470627	27956.5230807596	32411.7261742797	29704.8150909251	31964.3327790945	27966.1436478704	17780.8720124266	21865.6373324044	13372.3006465095	26807.6221956589	35169.4062513273	33435.7817150186	38238.2183730463	29278.5733039181	40677.0896500039	41344.9885543484	23603.9290707498	26824.6476940751	20050.3758836658	26807.6221956589	1	19	9673991.43416107	7567449.34098695	9790475.82513724	7678265.24342515	10558242.7024429	7939912.01953066	5839267.19018636	6910975.25858992	5059361.78651566	7938717.25304178	9210097.38991847	8385539.3010202	9551746.95376665	7438426.39897399	12218423.7495403	8196963.0013499	8049683.77408184	8986469.61209613	6857392.19526864	7938717.25304178	-0.357325598757043	-0.371873567650947	0.0145479688939041	-0.372025845229167	-0.764052006365102	0.392026161135934	-0.049426658753994	-0.426904850996024	-0.03472641228187	0.00410712014158209	0.00305494868860553	0.895085798141896	0.00304547934792491	1.46759922756375e-06	0.00202387948108452	0.654965217031227	0.000990192320908415	0.753203854355077	0.00719249348323629	0.00534398725584878	0.913626861103407	0.00522134371707822	5.0514635797397e-06	0.0034368672352582	0.813376261584194	0.0213775171696293	0.87744155533158	27504.4602755666	30624.0256308361	27442.7106134555	32069.5146204771	25095.8925763325	29197.4913268391	25241.9761541501	26227.1709195384	21909.8316292291	27992.1723935866	31654.0626792604	33052.8662878257	33185.1270492387	32628.5282214977	27597.0927933028	41811.7692912728	24307.1547171984	24744.2081817178	24237.7428815899	27992.1723935866
3172	P62701;P22090;Q8TD47	16;16;16	P62701	P62701	40S ribosomal protein S4, X isoform;40S ribosomal protein S4, Y isoform 1;40S ribosomal protein S4, Y isoform 2	RPS4X;RPS4Y1;RPS4Y2	sp|P62701|RS4X_HUMAN 40S ribosomal protein S4, X isoform OS=Homo sapiens OX=9606 GN=RPS4X PE=1 SV=2;sp|P22090|RS4Y1_HUMAN 40S ribosomal protein S4, Y isoform 1 OS=Homo sapiens OX=9606 GN=RPS4Y1 PE=1 SV=2;sp|Q8TD47|RS4Y2_HUMAN 40S ribosomal protein S4, Y is	1	76.655	0.00183439	80.69	50.14	76.655	1	76.655	0.00183439	80.69	1	67.385	0.00216736	78.324	+	1	K	MARGPKKHLKRVAAPKHWMLDKLTGVFAPRP	X;X;X;X;X;X;X;X;X;X;X;X;X;X;X;Acetyl (K);X;X;Oxidation (M);X;X;Acetyl (K);X;X;X;X;X;X;X;X;X	XXXXXXXXXXPPPPPPPPPPPPXXXXXXXXX	VAAPK(1)HWMLDK	VAAPK(77)HWMLDK(-77)	5	3	-1.008	22235000	22235000	0	0	NA	8634600	4904700	NA	NA	8634600	0	0	4904700	0	0	NA	NA	NA	NA	NA	NA			13337	3172	16	16	140272;169342	162672;198647	408682;408683;504437;504438;504439	571623;571624;571625;571626;571627;713636;713637;713638	504439	713638	20210826_E1_LC8_Vcelkova_Seiser_ext_Uni_MPL_red_acetylom_fr01_cv70	4854	408683	571625	20210826_E1_LC8_Vcelkova_Seiser_ext_Uni_MPL_red_acetylom_fr01_cv40	5546	408683	571625	20210826_E1_LC8_Vcelkova_Seiser_ext_Uni_MPL_red_acetylom_fr01_cv40	5546	13218.5806680462	10199.5898668426	11757.5143383659	10390.3359361498	11894.3529469059	11988.4038383552	11448.8157699772	11609.7809833505	10758.4804844217	12107.1998097375	11381.8700655595	10084.9021408986	11607.6228846917	10853.0781780264	9599.26897941227	9673.20200074636	12679.7581535111	11749.6020919667	11058.3611463035	12107.1998097375	1	37	17863504.8724937	12368689.9692899	18778834.9013659	13624389.1356288	18263774.9269373	13082784.2238908	12640872.7986368	12972888.388481	12081277.4981618	14103185.386511	18577508.2297409	13697416.4467049	17505420.177906	14894855.9724705	17918032.1940648	12496748.3773816	13865763.4000144	13443957.85032	13269339.2543438	14103185.386511	-0.397500056648685	-0.412063132739583	0.0145630760908979	-0.491517952583465	-0.542912962577294	0.0513950099938292	-0.0699056270290832	-0.106737560932014	0.0241122689056965	3.3686795090712e-07	2.01874324153831e-07	0.777888566880112	1.48129752681362e-08	3.17726129934448e-09	0.325623941253624	0.18614516679628	0.0501993129214889	0.64113174127402	1.40550161123e-06	9.67507241640552e-07	0.810304528299122	8.20681785137618e-08	2.59693406869205e-08	0.370819454417396	0.419157276375786	0.202545368935927	0.808776825265787	10935.098283976	12186.0664768071	9252.33632585244	11269.8228065344	9623.9822368415	13541.4672378155	13384.0652001102	13224.8843571788	13159.5977503569	12686.1847831586	9053.7958785608	10880.2172274928	9798.85403537308	10767.6557189043	7916.84945231132	11438.7289596211	13513.6206289039	12915.1827211879	12315.3287410356	12686.1847831586
3172	P62701	128	P62701	P62701	40S ribosomal protein S4, X isoform	RPS4X	sp|P62701|RS4X_HUMAN 40S ribosomal protein S4, X isoform OS=Homo sapiens OX=9606 GN=RPS4X PE=1 SV=2	1	128.607	0.0100787	128.61	61.552	128.61	1	128.607	0.0100787	128.61	1	103.563	0.0274666	103.56	+	1	K	RITPEEAKYKLCKVRKIFVGTKGIPHLVTHD	X;X;X;X;X;X;X;Acetyl (K);X;X;X;X;X;X;X;Acetyl (K);X;X;X;X;X;X;X;X;X;X;X;X;X;X;X	XXXXXXXXXXXXXXXPPPPPPPXXXXXXXXX	K(1)IFVGTK	K(130)IFVGTK(-130)	1	2	-0.5617	303210000	303210000	0	0	NA	4894300	19260000	NA	NA	4894300	0	0	19260000	0	0	NA	NA	NA	NA	NA	NA			13331	3172	128	128	84548	97465	247760;247761;247762;247763;247764;247765	348656;348657;348658;348659;348660;348661;348662;348663;348664;348665;348666	247765	348664	20210826_E1_LC8_Vcelkova_Seiser_ext_Uni_MPL_red_acetylom_fr04_cv55	8202	247765	348664	20210826_E1_LC8_Vcelkova_Seiser_ext_Uni_MPL_red_acetylom_fr04_cv55	8202	247765	348664	20210826_E1_LC8_Vcelkova_Seiser_ext_Uni_MPL_red_acetylom_fr04_cv55	8202	124541.611399225	85185.6256201396	109105.550476196	78775.8308338817	117124.968576476	90412.7584506175	104002.426348082	95364.8700879236	103477.770549993	81961.8850688965	80749.8226352464	77558.7699569252	78830.2762619611	66966.7388501573	73356.3023177665	54086.9856244656	97499.9828894095	82070.0199933332	113548.23070878	81961.8850688965	1	37	17863504.8724937	12368689.9692899	18778834.9013659	13624389.1356288	18263774.9269373	13082784.2238908	12640872.7986368	12972888.388481	12081277.4981618	14103185.386511	18577508.2297409	13697416.4467049	17505420.177906	14894855.9724705	17918032.1940648	12496748.3773816	13865763.4000144	13443957.85032	13269339.2543438	14103185.386511	-0.397500056648685	-0.412063132739583	0.0145630760908979	-0.491517952583465	-0.542912962577294	0.0513950099938292	-0.0699056270290832	-0.106737560932014	0.0241122689056965	3.3686795090712e-07	2.01874324153831e-07	0.777888566880112	1.48129752681362e-08	3.17726129934448e-09	0.325623941253624	0.18614516679628	0.0501993129214889	0.64113174127402	1.40550161123e-06	9.67507241640552e-07	0.810304528299122	8.20681785137618e-08	2.59693406869205e-08	0.370819454417396	0.419157276375786	0.202545368935927	0.808776825265787	103027.306432935	101776.41554491	85858.3897047863	85443.7874185183	94768.3848043071	102125.472493888	121582.466097729	108631.625390594	126572.320181592	85881.4288605165	64233.0660215258	83675.2060891383	66546.4736692821	66439.6567248718	60499.4821036415	63958.797588787	103911.901484277	90211.5063854068	126454.885189658	85881.4288605165
3172	P62701	120	P62701	P62701	40S ribosomal protein S4, X isoform	RPS4X	sp|P62701|RS4X_HUMAN 40S ribosomal protein S4, X isoform OS=Homo sapiens OX=9606 GN=RPS4X PE=1 SV=2	1	55.5671	0.001023	142.92	78.658	55.567	1	55.5671	0.00115635	139.96	1	65.3469	0.001023	142.92	+	1	K	TKGRFAVHRITPEEAKYKLCKVRKIFVGTKG	X;Acetyl (K);X;X;X;X;X;X;X;X;X;X;X;X;X;Acetyl (K);X;X;X;X;X;X;X;Acetyl (K);X;X;X;X;X;X;X	XXXXXXXXXPPPPPPPPPXXXXXXXXXXXXX	ITPEEAK(1)YK	ITPEEAK(56)YK(-56)	7	3	0.13037	1739400000	1739400000	0	0	NA	281040000	323170000	NA	NA	281040000	0	0	323170000	0	0	NA	NA	NA	NA	NA	NA			13330	3172	120	120	81026	93343	236472;236473;236474;236475;236476;236477;236478	332145;332146;332147;332148;332149;332150;332151;332152;332153;332154;332155;332156;332157;332158;332159;332160;332161;332162;332163;332164;332165;332166;332167	236478	332167	20210826_E1_LC8_Vcelkova_Seiser_ext_Uni_MPL_red_acetylom_fr02_cv55	7922	236472	332147	20210825_E1_LC8_Vcelkova_Seiser_ext_Uni_MPL_black_acetylom_fr02_cv40	7899	236472	332147	20210825_E1_LC8_Vcelkova_Seiser_ext_Uni_MPL_black_acetylom_fr02_cv40	7899	133496.850389403	99837.5075112473	123707.763368522	89586.523455488	128509.610842513	112858.559361568	110368.761983426	113635.251771068	107806.850153197	99496.6282302661	96194.6553500571	94572.4597178472	80630.5764092681	83304.9719241728	86982.4864130004	61484.6124740112	109483.907645515	98957.9355753205	123201.915146718	99496.6282302661	1	37	17863504.8724937	12368689.9692899	18778834.9013659	13624389.1356288	18263774.9269373	13082784.2238908	12640872.7986368	12972888.388481	12081277.4981618	14103185.386511	18577508.2297409	13697416.4467049	17505420.177906	14894855.9724705	17918032.1940648	12496748.3773816	13865763.4000144	13443957.85032	13269339.2543438	14103185.386511	-0.397500056648685	-0.412063132739583	0.0145630760908979	-0.491517952583465	-0.542912962577294	0.0513950099938292	-0.0699056270290832	-0.106737560932014	0.0241122689056965	3.3686795090712e-07	2.01874324153831e-07	0.777888566880112	1.48129752681362e-08	3.17726129934448e-09	0.325623941253624	0.18614516679628	0.0501993129214889	0.64113174127402	1.40550161123e-06	9.67507241640552e-07	0.810304528299122	8.20681785137618e-08	2.59693406869205e-08	0.370819454417396	0.419157276375786	0.202545368935927	0.808776825265787	110435.546468177	119281.904399496	97349.3035912899	97169.5478761304	103979.948933118	127479.062659888	129024.934641302	129443.70490076	131867.579701737	104254.710491786	76518.7767151965	102030.628665753	68066.2403380104	82649.2947566331	71737.4678630582	72706.6195064766	116683.928429798	108774.732085662	137205.872233987	104254.710491786
3172	P62701;P22090;Q8TD47	37;37;37	P62701	P62701	40S ribosomal protein S4, X isoform;40S ribosomal protein S4, Y isoform 1;40S ribosomal protein S4, Y isoform 2	RPS4X;RPS4Y1;RPS4Y2	sp|P62701|RS4X_HUMAN 40S ribosomal protein S4, X isoform OS=Homo sapiens OX=9606 GN=RPS4X PE=1 SV=2;sp|P22090|RS4Y1_HUMAN 40S ribosomal protein S4, Y isoform 1 OS=Homo sapiens OX=9606 GN=RPS4Y1 PE=1 SV=2;sp|Q8TD47|RS4Y2_HUMAN 40S ribosomal protein S4, Y is	1	210.6	6.07588e-53	239.6	173.92	210.6	1	210.6	4.65231e-46	225.01	1	195.452	6.07588e-53	239.6	+	1	K	KLTGVFAPRPSTGPHKLRECLPLIIFLRNRL	Acetyl (K);X;X;X;X;X;X;X;X;X;X;X;X;X;X;Acetyl (K);X;X;X;X;X;X;X;X;X;X;X;X;X;X;X	XPPPPPPPPPPPPPPPPPXXXXXXXXXXXXX	PSTGPHK(1)LR	PSTGPHK(210)LR	7	3	0.046963	1784500000	1784500000	0	0	NA	30151000	24042000	NA	NA	30151000	0	0	24042000	0	0	NA	NA	NA	NA	NA	NA			13336	3172	37	37	104605;122662	120681;142332	304491;304492;304493;304494;358564;358565;358566;358567	428403;428404;428405;428406;428407;428408;503375;503376;503377;503378;503379;503380;503381;503382	358567	503381	20210826_E1_LC8_Vcelkova_Seiser_ext_Uni_MPL_red_acetylom_fr03_cv55	1369	358564	503376	20210825_E1_LC8_Vcelkova_Seiser_ext_Uni_MPL_black_acetylom_fr03_cv55	1496	304491	428403	20210825_E1_LC8_Vcelkova_Seiser_ext_Uni_MPL_black_acetylom_fr05_cv40	6376	62750.6529184317	23868.2783007961	56862.3804877643	34087.3798178741	55276.0019064122	44484.7672860396	48152.8936540378	34433.2080574378	44864.9364081154	39654.3484093324	39806.3144091087	23849.3186388111	37346.3567944732	27005.9864255527	29401.2669538659	22964.8373163446	46145.7632578202	30222.4898411155	44467.1209341929	39654.3484093324	1	37	17863504.8724937	12368689.9692899	18778834.9013659	13624389.1356288	18263774.9269373	13082784.2238908	12640872.7986368	12972888.388481	12081277.4981618	14103185.386511	18577508.2297409	13697416.4467049	17505420.177906	14894855.9724705	17918032.1940648	12496748.3773816	13865763.4000144	13443957.85032	13269339.2543438	14103185.386511	-0.397500056648685	-0.412063132739583	0.0145630760908979	-0.491517952583465	-0.542912962577294	0.0513950099938292	-0.0699056270290832	-0.106737560932014	0.0241122689056965	3.3686795090712e-07	2.01874324153831e-07	0.777888566880112	1.48129752681362e-08	3.17726129934448e-09	0.325623941253624	0.18614516679628	0.0501993129214889	0.64113174127402	1.40550161123e-06	9.67507241640552e-07	0.810304528299122	8.20681785137618e-08	2.59693406869205e-08	0.370819454417396	0.419157276375786	0.202545368935927	0.808776825265787	51910.6078238381	28516.8746839497	44746.6916408203	36972.695863463	44725.027317212	50247.6415466163	56292.41322318	39223.4095767477	54878.0580195359	41550.6805274612	31664.2382369499	25730.1225031853	31526.8253127546	26793.4275796984	24248.242723502	27156.3180054744	49180.4599699496	33220.6125392215	49521.5525362931	41550.6805274612
3172	P62701;P22090;Q8TD47	53;53;53	P62701	P62701	40S ribosomal protein S4, X isoform;40S ribosomal protein S4, Y isoform 1;40S ribosomal protein S4, Y isoform 2	RPS4X;RPS4Y1;RPS4Y2	sp|P62701|RS4X_HUMAN 40S ribosomal protein S4, X isoform OS=Homo sapiens OX=9606 GN=RPS4X PE=1 SV=2;sp|P22090|RS4Y1_HUMAN 40S ribosomal protein S4, Y isoform 1 OS=Homo sapiens OX=9606 GN=RPS4Y1 PE=1 SV=2;sp|Q8TD47|RS4Y2_HUMAN 40S ribosomal protein S4, Y is	1	162.684	2.10337e-20	227.36	164.81	162.68	1	162.684	2.10337e-20	227.36	1	147.706	3.89004e-15	217.14	+	1	K	LRECLPLIIFLRNRLKYALTGDEVKKICMQR	X;X;X;X;X;X;X;X;X;X;X;X;X;X;X;Acetyl (K);X;X;X;X;X;X;X;X;Acetyl (K);X;X;X;X;X;X	XXXXXXXXXXXXXXPPPPPPPPPPPPXXXXX	LK(1)YALTGDEVK	LK(160)YALTGDEVK(-160)	2	3	-0.37433	384840000	384840000	0	0	NA	25182000	37833000	NA	NA	25182000	0	0	37833000	0	0	NA	NA	NA	NA	NA	NA			13333	3172	53	53	96768;96769	111701;111702	283266;283267;283268;283269;283270;283271;283272;283273	399338;399339;399340;399341;399342;399343;399344;399345;399346;399347;399348;399349;399350;399351;399352;399353;399354;399355;399356;399357;399358;399359;399360;399361;399362;399363;399364;399365;399366;399367	283269	399353	20210826_E1_LC8_Vcelkova_Seiser_ext_Uni_MPL_red_acetylom_fr06_cv70	7053	283268	399349	20210826_E1_LC8_Vcelkova_Seiser_ext_Uni_MPL_red_acetylom_fr06_cv40	11770	283268	399349	20210826_E1_LC8_Vcelkova_Seiser_ext_Uni_MPL_red_acetylom_fr06_cv40	11770	93648.527534935	63355.0854439174	88382.404309227	60964.7739876806	83917.1842404693	73235.9363030415	63152.3857645353	76049.3047018737	61993.0155182235	69807.1417174401	84167.0787598834	72832.9161120441	53247.0740279612	73550.6701097465	55456.5935500822	40643.2591431008	82718.4587472286	78037.346937542	95553.6216116962	69807.1417174401	1	37	17863504.8724937	12368689.9692899	18778834.9013659	13624389.1356288	18263774.9269373	13082784.2238908	12640872.7986368	12972888.388481	12081277.4981618	14103185.386511	18577508.2297409	13697416.4467049	17505420.177906	14894855.9724705	17918032.1940648	12496748.3773816	13865763.4000144	13443957.85032	13269339.2543438	14103185.386511	-0.397500056648685	-0.412063132739583	0.0145630760908979	-0.491517952583465	-0.542912962577294	0.0513950099938292	-0.0699056270290832	-0.106737560932014	0.0241122689056965	3.3686795090712e-07	2.01874324153831e-07	0.777888566880112	1.48129752681362e-08	3.17726129934448e-09	0.325623941253624	0.18614516679628	0.0501993129214889	0.64113174127402	1.40550161123e-06	9.67507241640552e-07	0.810304528299122	8.20681785137618e-08	2.59693406869205e-08	0.370819454417396	0.419157276375786	0.202545368935927	0.808776825265787	77470.9387082408	75694.1497592165	69550.7321039838	66125.1190051678	67899.2370666215	82723.4422071688	73827.3429843772	86628.960664156	75828.8448571093	73145.4269301256	66951.3486270218	78576.6621767323	44949.7981967353	72971.7671471226	45736.9725981885	48061.3581043488	88158.2958432178	85778.7852632198	106414.887972611	73145.4269301256
3172	P62701;P22090	211;211	P62701	P62701	40S ribosomal protein S4, X isoform;40S ribosomal protein S4, Y isoform 1	RPS4X;RPS4Y1	sp|P62701|RS4X_HUMAN 40S ribosomal protein S4, X isoform OS=Homo sapiens OX=9606 GN=RPS4X PE=1 SV=2;sp|P22090|RS4Y1_HUMAN 40S ribosomal protein S4, Y isoform 1 OS=Homo sapiens OX=9606 GN=RPS4Y1 PE=1 SV=2	1	53.6247	5.08816e-78	235.56	217.99	53.625	1	53.6247	9.8389e-33	158.44	1	139.696	5.08816e-78	235.56	+	1	K	TNRERHPGSFDVVHVKDANGNSFATRLSNIF	X;X;X;X;X;X;X;X;X;X;X;X;X;X;X;Acetyl (K);X;X;X;X;X;X;X;X;X;X;X;X;X;X;X	XXXPPPPPPPPPPPPPPPPPPPPPPPXXXXX	HPGSFDVVHVK(1)DANGNSFATR	HPGSFDVVHVK(54)DANGNSFATR	11	3	-0.74511	43226000	43226000	0	0	NA	5235400	10264000	NA	NA	5235400	0	0	10264000	0	0	NA	NA	NA	NA	NA	NA			13326	3172	211	211	45017;71011	52017;81918	129355;129356;129357;207558;207559;207560;207561	181057;181058;181059;181060;291880;291881;291882;291883	207561	291883	20210826_E1_LC8_Vcelkova_Seiser_ext_Uni_MPL_red_acetylom_fr03_cv55	7052	207558	291880	20210825_E1_LC8_Vcelkova_Seiser_ext_Uni_MPL_black_acetylom_fr03_cv55	7066	129355	181057	20210825_E1_LC8_Vcelkova_Seiser_ext_Uni_MPL_black_acetylom_fr08_cv70	3444	3977.4211762986	3411.76217942574	4364.73336550094	3469.37489768579	4054.97696684997	3448.28849053907	4312.19538212303	4353.12448543264	3557.59862122221	3759.70290206571	4410.89489006204	3348.77561035043	3287.50445936389	3870.09406854707	3156.73924842284	3494.63016886328	3401.52308990123	3701.36061414016	4148.74859284105	3759.70290206571	1	37	17863504.8724937	12368689.9692899	18778834.9013659	13624389.1356288	18263774.9269373	13082784.2238908	12640872.7986368	12972888.388481	12081277.4981618	14103185.386511	18577508.2297409	13697416.4467049	17505420.177906	14894855.9724705	17918032.1940648	12496748.3773816	13865763.4000144	13443957.85032	13269339.2543438	14103185.386511	-0.397500056648685	-0.412063132739583	0.0145630760908979	-0.491517952583465	-0.542912962577294	0.0513950099938292	-0.0699056270290832	-0.106737560932014	0.0241122689056965	3.3686795090712e-07	2.01874324153831e-07	0.777888566880112	1.48129752681362e-08	3.17726129934448e-09	0.325623941253624	0.18614516679628	0.0501993129214889	0.64113174127402	1.40550161123e-06	9.67507241640552e-07	0.810304528299122	8.20681785137618e-08	2.59693406869205e-08	0.370819454417396	0.419157276375786	0.202545368935927	0.808776825265787	3290.32992057392	4076.23848255858	3434.73798186301	3763.03909581249	3280.97093418749	3895.00439347708	5041.10689782405	4958.71265744035	4351.59657354018	3939.49769516668	3508.68018580263	3612.86659778095	2775.22595779959	3839.6333138242	2603.47214392737	4132.46072114051	3625.21840250193	4068.54191950145	4620.3232204824	3939.49769516668
3172	P62701;P22090;Q8TD47	62;62;62	P62701	P62701	40S ribosomal protein S4, X isoform;40S ribosomal protein S4, Y isoform 1;40S ribosomal protein S4, Y isoform 2	RPS4X;RPS4Y1;RPS4Y2	sp|P62701|RS4X_HUMAN 40S ribosomal protein S4, X isoform OS=Homo sapiens OX=9606 GN=RPS4X PE=1 SV=2;sp|P22090|RS4Y1_HUMAN 40S ribosomal protein S4, Y isoform 1 OS=Homo sapiens OX=9606 GN=RPS4Y1 PE=1 SV=2;sp|Q8TD47|RS4Y2_HUMAN 40S ribosomal protein S4, Y is	1	152.277	2.47871e-13	218.58	160.62	152.28	1	152.277	2.47871e-13	218.58	1	76.9431	2.47871e-13	218.58	+	1	K	FLRNRLKYALTGDEVKKICMQRFIKIDGKVR	X;X;X;X;X;X;X;X;X;X;X;X;X;X;X;Acetyl (K);X;X;X;X;X;X;X;X;Acetyl (K);X;X;X;X;X;X	XXXXXXXPPPPPPPPPPXXXXXXXXXXXXXX	YALTGDEVK(1)K	YALTGDEVK(150)K(-150)	9	3	-2.2852	2281900000	2281900000	0	0	0.12276	171580000	264220000	0.01491	0.03732	171580000	0	0	264220000	0	0	NA	NA	NA	NA	NA	NA			13334	3172	62	62	96768;96769;183608	111701;111702;214842	545500;545501;545502;545503;545504;545505;545506	770824;770825;770826;770827;770828;770829;770830;770831;770832;770833;770834;770835;770836;770837;770838;770839;770840;770841;770842;770843	545506	770843	20210826_E1_LC8_Vcelkova_Seiser_ext_Uni_MPL_red_acetylom_fr03_cv55	8335	545503	770834	20210826_E1_LC8_Vcelkova_Seiser_ext_Uni_MPL_red_acetylom_fr03_cv40	8221	545503	770834	20210826_E1_LC8_Vcelkova_Seiser_ext_Uni_MPL_red_acetylom_fr03_cv40	8221	124434.81281587	88969.5258896811	117865.88279733	85352.113846854	119240.539380165	95343.1009852196	96431.8190808074	100505.772556387	88850.8813645445	89984.7042543612	99748.3282789022	97910.8741294379	84332.6456755166	87033.2249010575	85553.2660068474	54547.4177988694	107530.977278827	97776.7400284425	115704.429872188	89984.7042543612	1	37	17863504.8724937	12368689.9692899	18778834.9013659	13624389.1356288	18263774.9269373	13082784.2238908	12640872.7986368	12972888.388481	12081277.4981618	14103185.386511	18577508.2297409	13697416.4467049	17505420.177906	14894855.9724705	17918032.1940648	12496748.3773816	13865763.4000144	13443957.85032	13269339.2543438	14103185.386511	-0.397500056648685	-0.412063132739583	0.0145630760908979	-0.491517952583465	-0.542912962577294	0.0513950099938292	-0.0699056270290832	-0.106737560932014	0.0241122689056965	3.3686795090712e-07	2.01874324153831e-07	0.777888566880112	1.48129752681362e-08	3.17726129934448e-09	0.325623941253624	0.18614516679628	0.0501993129214889	0.64113174127402	1.40550161123e-06	9.67507241640552e-07	0.810304528299122	8.20681785137618e-08	2.59693406869205e-08	0.370819454417396	0.419157276375786	0.202545368935927	0.808776825265787	102938.957083265	106297.269895744	92752.154715719	92576.7179356122	96480.1396115139	107694.526790334	112732.161987207	114487.708354989	108680.948040492	94287.9116367252	79345.5731143477	105632.316960396	71191.4311483228	86348.2033823309	70558.7403147468	64503.2666122694	114602.566958186	107476.359919696	128856.172430795	94287.9116367252
3172	P62701	106	P62701	P62701	40S ribosomal protein S4, X isoform	RPS4X	sp|P62701|RS4X_HUMAN 40S ribosomal protein S4, X isoform OS=Homo sapiens OX=9606 GN=RPS4X PE=1 SV=2	1	105.568	0.000712152	153.78	101.99	105.57	1	105.568	0.00174903	153.78	1	133.548	0.000712152	133.55	+	1	K	SIDKTGENFRLIYDTKGRFAVHRITPEEAKY	X;X;X;Acetyl (K);X;X;X;X;X;X;X;X;X;X;X;Acetyl (K);X;X;X;X;X;X;X;X;X;X;X;X;X;Acetyl (K);X	XXXXXXXXXXPPPPPPPPXXXXXXXXXXXXX	LIYDTK(1)GR	LIYDTK(110)GR	6	3	0.2137	6784200	6784200	0	0	NA	2169300	1776300	NA	NA	2169300	0	0	1776300	0	0	NA	NA	NA	NA	NA	NA			13332	3172	106	106	96425	111331	282382;282383;282384;282385	397937;397938;397939;397940	282385	397940	20210826_E1_LC8_Vcelkova_Seiser_ext_Uni_MPL_red_acetylom_fr06_cv55	7103	282384	397939	20210826_E1_LC8_Vcelkova_Seiser_ext_Uni_MPL_red_acetylom_fr06_cv40	6967	282383	397938	20210825_E1_LC8_Vcelkova_Seiser_ext_Uni_MPL_black_acetylom_fr06_cv55	7223	3940.61249772841	3292.08607109291	3720.82414393812	2910.2946644285	4313.98925247761	3557.74584831834	3408.99530934351	3570.88476989502	3430.95477969168	3210.34352862644	4584.70063469772	3117.99570929841	3597.19244104792	3420.30031339882	3089.68749005907	2559.72588025666	3105.90478332886	4316.99204981632	4259.24960636917	3210.34352862644	1	37	17863504.8724937	12368689.9692899	18778834.9013659	13624389.1356288	18263774.9269373	13082784.2238908	12640872.7986368	12972888.388481	12081277.4981618	14103185.386511	18577508.2297409	13697416.4467049	17505420.177906	14894855.9724705	17918032.1940648	12496748.3773816	13865763.4000144	13443957.85032	13269339.2543438	14103185.386511	-0.397500056648685	-0.412063132739583	0.0145630760908979	-0.491517952583465	-0.542912962577294	0.0513950099938292	-0.0699056270290832	-0.106737560932014	0.0241122689056965	3.3686795090712e-07	2.01874324153831e-07	0.777888566880112	1.48129752681362e-08	3.17726129934448e-09	0.325623941253624	0.18614516679628	0.0501993129214889	0.64113174127402	1.40550161123e-06	9.67507241640552e-07	0.810304528299122	8.20681785137618e-08	2.59693406869205e-08	0.370819454417396	0.419157276375786	0.202545368935927	0.808776825265787	3259.87986485491	3933.25420271312	2928.02674088442	3156.63568381845	3490.54346386869	4018.64163862591	3985.23449095681	4067.651078207	4196.68789340501	3363.86710895915	3646.93529901239	3363.88694283692	3036.65651590577	3393.37979749413	2548.17223748478	3026.92020211347	3310.15926670351	4745.24504684403	4743.38452132183	3363.86710895915
3175	P62750	123	P62750	P62750	60S ribosomal protein L23a	RPL23A	sp|P62750|RL23A_HUMAN 60S ribosomal protein L23a OS=Homo sapiens OX=9606 GN=RPL23A PE=1 SV=1	1	161.857	7.15691e-38	182.95	151.13	161.86	1	161.857	7.15691e-38	182.95	1	136.347	2.57479e-13	136.35	+	1	K	QIKQAVKKLYDIDVAKVNTLIRPDGEKKAYV	X;X;Acetyl (K);X;X;X;X;X;X;X;X;X;X;X;X;Acetyl (K);X;X;X;X;X;X;X;X;X;X;Acetyl (K);X;X;X;X	XXXXXXXXPPPPPPPPPPPPPPPPPPPXXXX	LYDIDVAK(1)VNTLIRPDGEK	LYDIDVAK(160)VNTLIRPDGEK(-160)	8	4	0.085227	13577000	13577000	0	0	0.0025134	2223300	1303400	0.00066002	0.00064101	2223300	0	0	1303400	0	0	NA	NA	NA	NA	NA	NA			13349	3175	123	123	86043;106675	99374;122996	310188;310189;310190;310191	436339;436340;436341;436342;436343;436344;436345;436346	310191	436345	20210826_E1_LC8_Vcelkova_Seiser_ext_Uni_MPL_red_acetylom_fr06_cv55	16390	310190	436343	20210826_E1_LC8_Vcelkova_Seiser_ext_Uni_MPL_red_acetylom_fr06_cv40	16615	310190	436343	20210826_E1_LC8_Vcelkova_Seiser_ext_Uni_MPL_red_acetylom_fr06_cv40	16615	4719.2601762235	2803.98498744383	4254.59921503898	2751.75037662745	4189.01767694421	3659.10643315736	3018.14811224753	3471.99975944935	2909.60299569804	3226.3131084966	3993.16232043467	2835.83945909523	2173.20788821904	3340.70396881762	2262.72666081927	1832.2336909841	2339.81647271145	3655.25856112928	2752.39696233537	3226.3131084966	1	21	5703081.39472382	3875541.60992578	5708352.99146338	4042778.21533164	5703291.511298	3992635.64756574	4417413.22090557	4228911.19342924	4127453.28642527	4203587.69670533	5709068.08531202	3934862.48486911	5367060.77650195	4242758.68114293	5367435.69379735	3574106.76101595	4112930.90217082	4160788.02147216	3975361.40714163	4203587.69670533	-0.487573974717915	-0.424503615336125	-0.0630703593817898	-0.523174840889926	-0.422623667786517	-0.100551173103408	0.0227292851150871	0.0602100988367056	0.0583301512870982	5.45457641304626e-09	4.49946031074839e-08	0.198859046044682	1.80497714583115e-09	4.80679699978167e-08	0.0475234403110899	0.636517993195309	0.219064051170187	0.233192655948405	3.86828272667152e-08	2.60664680434842e-07	0.242741665829599	1.34175601134136e-08	2.55984332149864e-07	0.0641880871498558	0.803164867351962	0.462624427274184	0.460689823064891	3750.65389192005	3279.33601400256	3378.2397916162	3085.11783397651	3329.11855520348	4153.91877925305	3096.81427576581	3721.29208993269	3195.17174435751	3478.79661590442	3170.25634624033	3266.59069324449	1835.30140886294	3568.88291969773	1910.76766168684	2323.571185224	2578.5349321669	3981.8523404409	3138.17451434866	3478.79661590442
3175	P62750	110	P62750	P62750	60S ribosomal protein L23a	RPL23A	sp|P62750|RL23A_HUMAN 60S ribosomal protein L23a OS=Homo sapiens OX=9606 GN=RPL23A PE=1 SV=1	1	121.85	0.000923983	166.96	113.79	121.85	1	121.85	0.00154996	147.52	1	127.021	0.000923983	166.96	+	1	K	TLVFIVDVKANKHQIKQAVKKLYDIDVAKVN	X;X;X;X;X;X;X;X;X;X;X;X;X;X;X;Acetyl (K);X;X;X;X;Acetyl (K);X;X;X;X;X;X;X;Acetyl (K);X;X	XXXXXXXXXXXXPPPPPPPPXXXXXXXXXXX	HQIK(1)QAVK	HQIK(120)QAVK(-120)	4	3	-0.055838	273930000	273930000	0	0	NA	17293000	14465000	NA	NA	17293000	0	0	14465000	0	0	NA	NA	NA	NA	NA	NA			13344	3175	110	110	10439;71276	12039;82215	208393;208394;208395;208396	292992;292993;292994;292995;292996	208396	292995	20210826_E1_LC8_Vcelkova_Seiser_ext_Uni_MPL_red_acetylom_fr06_cv55	2220	208393	292992	20210825_E1_LC8_Vcelkova_Seiser_ext_Uni_MPL_black_acetylom_fr06_cv40	2203	208393	292992	20210825_E1_LC8_Vcelkova_Seiser_ext_Uni_MPL_black_acetylom_fr06_cv40	2203	48304.0501673456	23775.2186122961	40897.4355115945	26706.3484450678	38907.2451586823	34036.3466759728	29138.5244104934	29367.9361801145	29545.6918845889	30938.5711060425	47103.2429696607	33343.0280110341	21568.4572754967	35306.4117231424	22034.7612685206	16161.5345751529	31166.9944645313	43919.2415548136	39485.7009733701	30938.5711060425	1	21	5703081.39472382	3875541.60992578	5708352.99146338	4042778.21533164	5703291.511298	3992635.64756574	4417413.22090557	4228911.19342924	4127453.28642527	4203587.69670533	5709068.08531202	3934862.48486911	5367060.77650195	4242758.68114293	5367435.69379735	3574106.76101595	4112930.90217082	4160788.02147216	3975361.40714163	4203587.69670533	-0.487573974717915	-0.424503615336125	-0.0630703593817898	-0.523174840889926	-0.422623667786517	-0.100551173103408	0.0227292851150871	0.0602100988367056	0.0583301512870982	5.45457641304626e-09	4.49946031074839e-08	0.198859046044682	1.80497714583115e-09	4.80679699978167e-08	0.0475234403110899	0.636517993195309	0.219064051170187	0.233192655948405	3.86828272667152e-08	2.60664680434842e-07	0.242741665829599	1.34175601134136e-08	2.55984332149864e-07	0.0641880871498558	0.803164867351962	0.462624427274184	0.460689823064891	38389.8676890994	27805.758941371	32473.4098412746	29941.7536445473	30920.5741724411	38639.0016844887	29898.0020241517	31476.577239752	32445.5123316517	33359.7493005792	37396.2646569329	38407.6837058274	18214.8335827912	37717.9333849014	18607.33335313	20495.4620322788	34346.789542992	47843.3828553554	45020.0396859484	33359.7493005792
3175	P62750	36	P62750	P62750	60S ribosomal protein L23a	RPL23A	sp|P62750|RL23A_HUMAN 60S ribosomal protein L23a OS=Homo sapiens OX=9606 GN=RPL23A PE=1 SV=1	1	105.947	0.0112866	126.67	75.766	105.95	1	105.947	0.0359035	105.95	1	126.667	0.0112866	126.67	+	1	K	ALKAKKAVLKGVHSHKKKKIRTSPTFRRPKT	X;X;X;X;X;X;X;X;X;X;X;X;X;X;X;Acetyl (K);X;X;X;X;X;X;Phospho (STY);X;X;X;X;X;X;X;X	XXXXXXXXXXPPPPPPPXXXXXXXXXXXXXX	GVHSHK(1)K	GVHSHK(110)K(-110)	6	2	1.6387	13574000	13574000	0	0	0.012419	4245800	9327800	0.020634	0.010513	4245800	0	0	9327800	0	0	NA	NA	NA	NA	NA	NA			13346	3175	36	36	15519;66996	18046;77408	196140;196141	276739;276740	196141	276740	20210826_E1_LC8_Vcelkova_Seiser_ext_Uni_MPL_red_acetylom_fr05_cv40	757	196140	276739	20210825_E1_LC8_Vcelkova_Seiser_ext_Uni_MPL_black_acetylom_fr05_cv55	800	196140	276739	20210825_E1_LC8_Vcelkova_Seiser_ext_Uni_MPL_black_acetylom_fr05_cv55	800	4910.10480594687	2901.35095945706	5346.03926311631	4112.68518074956	3251.6574785304	4614.45793124287	3918.8242477157	4560.91828912614	3906.52422832281	4197.14743217387	6097.02114915833	4395.06560991741	4907.30512939147	4773.84871690519	5068.16241493878	4846.27061860279	4465.12168886354	5324.98471869295	5261.44215393574	4197.14743217387	1	21	5703081.39472382	3875541.60992578	5708352.99146338	4042778.21533164	5703291.511298	3992635.64756574	4417413.22090557	4228911.19342924	4127453.28642527	4203587.69670533	5709068.08531202	3934862.48486911	5367060.77650195	4242758.68114293	5367435.69379735	3574106.76101595	4112930.90217082	4160788.02147216	3975361.40714163	4203587.69670533	-0.487573974717915	-0.424503615336125	-0.0630703593817898	-0.523174840889926	-0.422623667786517	-0.100551173103408	0.0227292851150871	0.0602100988367056	0.0583301512870982	5.45457641304626e-09	4.49946031074839e-08	0.198859046044682	1.80497714583115e-09	4.80679699978167e-08	0.0475234403110899	0.636517993195309	0.219064051170187	0.233192655948405	3.86828272667152e-08	2.60664680434842e-07	0.242741665829599	1.34175601134136e-08	2.55984332149864e-07	0.0641880871498558	0.803164867351962	0.462624427274184	0.460689823064891	3902.32854567834	3393.20814241664	4244.86576840508	4610.92637778139	2584.17463992141	5238.46021065947	4020.96597754639	4888.39583181487	4289.93778582171	4525.60609974467	4840.55453803257	5062.65626973667	4144.28093442697	5099.91525918231	4279.82796787985	6145.86164450179	4920.67321748894	5800.7668979753	5998.88893286353	4525.60609974467
3175	P62750	106	P62750	P62750	60S ribosomal protein L23a	RPL23A	sp|P62750|RL23A_HUMAN 60S ribosomal protein L23a OS=Homo sapiens OX=9606 GN=RPL23A PE=1 SV=1	1	114.602	0.00571516	121.52	64.417	114.6	1	114.602	0.00662992	114.6	1	121.52	0.00571516	121.52	+	1	K	EDNNTLVFIVDVKANKHQIKQAVKKLYDIDV	X;X;X;X;X;X;X;X;X;X;X;X;X;X;X;Acetyl (K);X;X;X;Acetyl (K);X;X;X;X;Acetyl (K);X;X;X;X;X;X	XXXXXXXXXXXXXPPPPPPPXXXXXXXXXXX	ANK(1)HQIK	ANK(110)HQIK(-110)	3	3	-0.66439	95169000	95169000	0	0	NA	75061000	20108000	NA	NA	75061000	0	0	20108000	0	0	NA	NA	NA	NA	NA	NA			13343	3175	106	106	10439	12039	31148;31149;31150	43884;43885;43886;43887	31150	43886	20210826_E1_LC8_Vcelkova_Seiser_ext_Uni_MPL_red_acetylom_fr05_cv40	1430	31149	43885	20210825_E1_LC8_Vcelkova_Seiser_ext_Uni_MPL_black_acetylom_fr04_cv40	1462	31149	43885	20210825_E1_LC8_Vcelkova_Seiser_ext_Uni_MPL_black_acetylom_fr04_cv40	1462	26387.6039808579	15030.4391287341	22155.5610294833	12949.5524090435	20486.9046907467	17348.7277262886	16270.6938920553	16826.0722073456	16326.2464733617	17804.4059610543	20406.9666998098	15277.8756735849	7764.59569114949	19221.9510675893	9213.88729037846	10524.7122534695	12160.2618902765	25964.8891400772	14316.9971474325	17804.4059610543	1	21	5703081.39472382	3875541.60992578	5708352.99146338	4042778.21533164	5703291.511298	3992635.64756574	4417413.22090557	4228911.19342924	4127453.28642527	4203587.69670533	5709068.08531202	3934862.48486911	5367060.77650195	4242758.68114293	5367435.69379735	3574106.76101595	4112930.90217082	4160788.02147216	3975361.40714163	4203587.69670533	-0.487573974717915	-0.424503615336125	-0.0630703593817898	-0.523174840889926	-0.422623667786517	-0.100551173103408	0.0227292851150871	0.0602100988367056	0.0583301512870982	5.45457641304626e-09	4.49946031074839e-08	0.198859046044682	1.80497714583115e-09	4.80679699978167e-08	0.0475234403110899	0.636517993195309	0.219064051170187	0.233192655948405	3.86828272667152e-08	2.60664680434842e-07	0.242741665829599	1.34175601134136e-08	2.55984332149864e-07	0.0641880871498558	0.803164867351962	0.462624427274184	0.460689823064891	20971.670531725	17578.5036517135	17591.9737894033	14518.3572676085	16281.462577738	19694.7553220513	16694.779463295	18034.1975080557	17928.6182686195	19197.7359675317	16201.5241295137	17598.5161387808	6557.2987694684	20534.8613611715	7780.70023999631	13347.0518773185	13400.9057693486	28284.8266032824	16323.6757578578	19197.7359675317
3175	P62750	78	P62750	P62750	60S ribosomal protein L23a	RPL23A	sp|P62750|RL23A_HUMAN 60S ribosomal protein L23a OS=Homo sapiens OX=9606 GN=RPL23A PE=1 SV=1	1	90.6544	5.1162e-06	90.654	72.954	90.654	1	90.6544	5.1162e-06	90.654	1	63.1452	5.70828e-05	84.425	+	1	K	KSAPRRNKLDHYAIIKFPLTTESAMKKIEDN	X;X;X;X;X;X;X;X;X;X;X;X;X;X;X;Acetyl (K);X;X;X;X;X;X;X;X;Oxidation (M);Acetyl (K);X;X;X;X;X	XXXXXXPPPPPPPPPPPPPPPPPPPPXXXXX	LDHYAIIK(1)FPLTTESAMK	LDHYAIIK(91)FPLTTESAMK(-91)	8	3	0.40333	19048000	19048000	0	0	NA	7689000	1778800	NA	NA	7689000	0	0	1778800	0	0	NA	NA	NA	NA	NA	NA			13350	3175	78	78	91122;115102;115103;137535	105298;133623;133624;159343	267836;267837;267838;267839;337095;337096;337097	377499;377500;377501;377502;377503;473818;473819;473820	267839	377503	20210826_E1_LC8_Vcelkova_Seiser_ext_Uni_MPL_red_acetylom_fr01_cv55	15379	267839	377503	20210826_E1_LC8_Vcelkova_Seiser_ext_Uni_MPL_red_acetylom_fr01_cv55	15379	337097	473820	20210826_E1_LC8_Vcelkova_Seiser_ext_Uni_MPL_red_acetylom_fr02_cv55	12502	2030.31694446076	1632.84448645257	2015.00953010288	1983.58340138364	1998.95622679617	1960.17796501986	1764.61775479248	2056.57800053506	1919.82374655005	2057.11679328181	2510.24613017812	1628.45599149617	1310.75011142416	1906.80174495317	1323.76434358109	1232.31051910493	2018.6968012009	2829.26407893997	2804.06851581772	2057.11679328181	1	21	5703081.39472382	3875541.60992578	5708352.99146338	4042778.21533164	5703291.511298	3992635.64756574	4417413.22090557	4228911.19342924	4127453.28642527	4203587.69670533	5709068.08531202	3934862.48486911	5367060.77650195	4242758.68114293	5367435.69379735	3574106.76101595	4112930.90217082	4160788.02147216	3975361.40714163	4203587.69670533	-0.487573974717915	-0.424503615336125	-0.0630703593817898	-0.523174840889926	-0.422623667786517	-0.100551173103408	0.0227292851150871	0.0602100988367056	0.0583301512870982	5.45457641304626e-09	4.49946031074839e-08	0.198859046044682	1.80497714583115e-09	4.80679699978167e-08	0.0475234403110899	0.636517993195309	0.219064051170187	0.233192655948405	3.86828272667152e-08	2.60664680434842e-07	0.242741665829599	1.34175601134136e-08	2.55984332149864e-07	0.0641880871498558	0.803164867351962	0.462624427274184	0.460689823064891	1613.60379915878	1909.65563427315	1599.95925139498	2223.88941190539	1588.62119448519	2225.2482151901	1810.611424978	2204.24192855776	2108.24865048355	2218.10180795615	1992.93769854969	1875.81111798084	1106.94496334423	2037.04136682957	1117.85755796638	1562.77074672866	2224.65320680388	3082.05605870245	3197.08838268745	2218.10180795615
3175	P62750	134	P62750	P62750	60S ribosomal protein L23a	RPL23A	sp|P62750|RL23A_HUMAN 60S ribosomal protein L23a OS=Homo sapiens OX=9606 GN=RPL23A PE=1 SV=1	1	134.399	1.4597e-08	161.87	125.92	134.4	1	134.399	2.24213e-08	158.11	1	143.213	1.4597e-08	161.87	+	1	K	IDVAKVNTLIRPDGEKKAYVRLAPDYDALDV	X;X;X;X;X;X;X;X;X;X;X;X;X;X;X;Acetyl (K);X;X;X;X;X;X;X;X;X;X;X;X;X;X;X	XXXXXPPPPPPPPPPPPXXXXXXXXXXXXXX	VNTLIRPDGEK(1)K	VNTLIRPDGEK(130)K(-130)	11	3	0.44305	290930000	290930000	0	0	24.905	25314000	39572000	NA	3.3875	25314000	0	0	39572000	0	0	NA	NA	NA	NA	NA	NA			13351	3175	134	134	106675;177128	122996;207573	527558;527559;527560;527561;527562;527563	745813;745814;745815;745816;745817;745818;745819;745820;745821;745822;745823;745824;745825	527563	745824	20210826_E1_LC8_Vcelkova_Seiser_ext_Uni_MPL_red_acetylom_fr07_cv70	3910	527558	745814	20210825_E1_LC8_Vcelkova_Seiser_ext_Uni_MPL_black_acetylom_fr06_cv40	6396	527558	745814	20210825_E1_LC8_Vcelkova_Seiser_ext_Uni_MPL_black_acetylom_fr06_cv40	6396	104830.921875222	56739.3606404192	95462.3083804936	60762.75710341	87734.7342752012	71976.8755492224	70946.752430802	70675.0547890381	64362.567377589	75620.1354175106	103398.761603664	78482.1885426701	60968.5565129922	94911.1501713491	63757.1912990992	51593.6557032694	78662.4582136741	101084.93521786	81951.201458437	75620.1354175106	1	21	5703081.39472382	3875541.60992578	5708352.99146338	4042778.21533164	5703291.511298	3992635.64756574	4417413.22090557	4228911.19342924	4127453.28642527	4203587.69670533	5709068.08531202	3934862.48486911	5367060.77650195	4242758.68114293	5367435.69379735	3574106.76101595	4112930.90217082	4160788.02147216	3975361.40714163	4203587.69670533	-0.487573974717915	-0.424503615336125	-0.0630703593817898	-0.523174840889926	-0.422623667786517	-0.100551173103408	0.0227292851150871	0.0602100988367056	0.0583301512870982	5.45457641304626e-09	4.49946031074839e-08	0.198859046044682	1.80497714583115e-09	4.80679699978167e-08	0.0475234403110899	0.636517993195309	0.219064051170187	0.233192655948405	3.86828272667152e-08	2.60664680434842e-07	0.242741665829599	1.34175601134136e-08	2.55984332149864e-07	0.0641880871498558	0.803164867351962	0.462624427274184	0.460689823064891	83314.8608982829	66358.2114714633	75799.0476824655	68124.0083306773	69725.0177336288	81710.1389308007	72795.9356452256	75749.5796554197	70679.5590268636	81537.9854149537	82090.4721277961	90403.2793029615	51488.7131927049	101393.833723998	53839.989356112	65429.1711381509	86687.9512644113	110116.775366009	93437.5293086026	81537.9854149537
3175	P62750	70	P62750	P62750	60S ribosomal protein L23a	RPL23A	sp|P62750|RL23A_HUMAN 60S ribosomal protein L23a OS=Homo sapiens OX=9606 GN=RPL23A PE=1 SV=1	1	78.9077	4.95106e-05	136.53	62.204	78.908	1	78.9077	0.00398562	78.908	1	136.53	4.95106e-05	136.53	+	1	K	RRQPKYPRKSAPRRNKLDHYAIIKFPLTTES	X;X;X;X;Acetyl (K);X;X;X;X;X;X;X;X;X;X;Acetyl (K);X;X;X;X;X;X;X;Acetyl (K);X;X;X;X;X;X;X	XXXXXXXXXXXXXPPPPPPPPPPPXXXXXXX	RNK(1)LDHYAIIK	RNK(79)LDHYAIIK(-79)	3	4	0.11515	5.9e+07	5.9e+07	0	0	NA	3228000	7273000	NA	NA	3228000	0	0	7273000	0	0	NA	NA	NA	NA	NA	NA			13352	3175	70	70	115102;115103;137535	133623;133624;159343	337092;337093;337094;399388;399389	473815;473816;473817;557893;557894	399389	557894	20210826_E1_LC8_Vcelkova_Seiser_ext_Uni_MPL_red_acetylom_fr07_cv55	5889	399388	557893	20210825_E1_LC8_Vcelkova_Seiser_ext_Uni_MPL_black_acetylom_fr07_cv70	3648	399388	557893	20210825_E1_LC8_Vcelkova_Seiser_ext_Uni_MPL_black_acetylom_fr07_cv70	3648	8635.60628259062	5325.28863857386	8182.70309850585	7456.49045581787	7315.44107715098	7335.12625943167	7313.91365307937	7244.82631998355	7122.92688620683	7252.1484416228	9915.75880671725	7821.48442174225	7414.28755988905	8389.02319388463	7400.3898817318	6867.13555966382	7181.13439936466	9568.94682118552	8172.78333096114	7252.1484416228	1	21	5703081.39472382	3875541.60992578	5708352.99146338	4042778.21533164	5703291.511298	3992635.64756574	4417413.22090557	4228911.19342924	4127453.28642527	4203587.69670533	5709068.08531202	3934862.48486911	5367060.77650195	4242758.68114293	5367435.69379735	3574106.76101595	4112930.90217082	4160788.02147216	3975361.40714163	4203587.69670533	-0.487573974717915	-0.424503615336125	-0.0630703593817898	-0.523174840889926	-0.422623667786517	-0.100551173103408	0.0227292851150871	0.0602100988367056	0.0583301512870982	5.45457641304626e-09	4.49946031074839e-08	0.198859046044682	1.80497714583115e-09	4.80679699978167e-08	0.0475234403110899	0.636517993195309	0.219064051170187	0.233192655948405	3.86828272667152e-08	2.60664680434842e-07	0.242741665829599	1.34175601134136e-08	2.55984332149864e-07	0.0641880871498558	0.803164867351962	0.462624427274184	0.460689823064891	6863.18810648973	6228.06858654188	6497.23553575666	8359.8250333714	5813.76649792673	8327.03810994476	7504.54628805741	7765.01058334368	7822.02065284595	7819.68414358581	7872.33144115262	9009.53265794938	6261.45914440367	8962.0157514883	6249.28583497919	8708.64802343622	7913.7855969914	10423.9228657249	9318.28537506964	7819.68414358581
3175	P62750	30	P62750	P62750	60S ribosomal protein L23a	RPL23A	sp|P62750|RL23A_HUMAN 60S ribosomal protein L23a OS=Homo sapiens OX=9606 GN=RPL23A PE=1 SV=1	1	155.263	2.81578e-05	155.26	116.24	155.26	1	155.263	2.81578e-05	155.26	1	144.172	6.45895e-05	144.17	+	1	K	AEAKAKALKAKKAVLKGVHSHKKKKIRTSPT	X;X;X;X;X;X;X;X;X;X;X;X;X;X;X;Acetyl (K);X;X;X;X;X;Acetyl (K);X;X;X;X;X;X;Phospho (STY);X;X	XXXXXXXXXXXXPPPPPPPPPPXXXXXXXXX	AVLK(1)GVHSHK	AVLK(160)GVHSHK(-160)	4	3	1.2155	163450000	163450000	0	0	NA	53137000	51648000	NA	NA	53137000	0	0	51648000	0	0	NA	NA	NA	NA	NA	NA			13345	3175	30	30	15519	18046	46971;46972;46973;46974	66741;66742;66743;66744;66745	46974	66745	20210826_E1_LC8_Vcelkova_Seiser_ext_Uni_MPL_red_acetylom_fr02_cv70	1442	46974	66745	20210826_E1_LC8_Vcelkova_Seiser_ext_Uni_MPL_red_acetylom_fr02_cv70	1442	46973	66743	20210826_E1_LC8_Vcelkova_Seiser_ext_Uni_MPL_red_acetylom_fr02_cv55	2298	17327.4650341357	12455.2273588127	15279.2548079426	14246.5499276439	14977.1492181911	13781.6479606573	14031.2004423558	13549.333880895	13552.2712429314	14662.5220385094	16009.1410747316	15531.7373603894	17784.7933325938	17165.6805397793	16342.173379728	19091.5531916322	17907.0743886048	19002.9029690431	16469.5330636127	14662.5220385094	1	21	5703081.39472382	3875541.60992578	5708352.99146338	4042778.21533164	5703291.511298	3992635.64756574	4417413.22090557	4228911.19342924	4127453.28642527	4203587.69670533	5709068.08531202	3934862.48486911	5367060.77650195	4242758.68114293	5367435.69379735	3574106.76101595	4112930.90217082	4160788.02147216	3975361.40714163	4203587.69670533	-0.487573974717915	-0.424503615336125	-0.0630703593817898	-0.523174840889926	-0.422623667786517	-0.100551173103408	0.0227292851150871	0.0602100988367056	0.0583301512870982	5.45457641304626e-09	4.49946031074839e-08	0.198859046044682	1.80497714583115e-09	4.80679699978167e-08	0.0475234403110899	0.636517993195309	0.219064051170187	0.233192655948405	3.86828272667152e-08	2.60664680434842e-07	0.242741665829599	1.34175601134136e-08	2.55984332149864e-07	0.0641880871498558	0.803164867351962	0.462624427274184	0.460689823064891	13771.0831233289	14566.7240813509	12132.0443993834	15972.4826887383	11902.7202106972	15645.3077598595	14396.9150021804	14522.1867765418	14882.3857451709	15809.9757626931	12709.9969941868	17890.9382717853	15019.481770055	18338.1420967656	13800.2070494709	24211.2035683733	19734.0335801726	20700.7937734174	18777.9123544733	15809.9757626931
3175	P62750	115	P62750	P62750	60S ribosomal protein L23a	RPL23A	sp|P62750|RL23A_HUMAN 60S ribosomal protein L23a OS=Homo sapiens OX=9606 GN=RPL23A PE=1 SV=1	1	98.9426	0.000818388	145.89	94.032	98.943	1	98.9426	0.000818388	145.89	1	98.9426	0.00136536	133.23	+	1	K	VDVKANKHQIKQAVKKLYDIDVAKVNTLIRP	X;X;X;X;X;X;Acetyl (K);X;X;X;Acetyl (K);X;X;X;X;Acetyl (K);X;X;X;X;X;X;X;Acetyl (K);X;X;X;X;X;X;X	XXXXXXXXXXXXXXXPPPPPPPPPXXXXXXX	K(1)LYDIDVAK	K(99)LYDIDVAK(-99)	1	3	0.066295	87412000	87412000	0	0	0.016182	17478000	33540000	0.0051888	0.016494	17478000	0	0	33540000	0	0	NA	NA	NA	NA	NA	NA			13348	3175	115	115	86043	99374	252273;252274;252275;252276	354911;354912;354913;354914;354915;354916;354917;354918;354919;354920;354921;354922	252276	354920	20210826_E1_LC8_Vcelkova_Seiser_ext_Uni_MPL_red_acetylom_fr04_cv55	11290	252275	354918	20210826_E1_LC8_Vcelkova_Seiser_ext_Uni_MPL_red_acetylom_fr04_cv40	11824	252275	354918	20210826_E1_LC8_Vcelkova_Seiser_ext_Uni_MPL_red_acetylom_fr04_cv40	11824	39531.0552319881	21873.9529966912	34966.9937901076	23174.4160932775	33249.8030336579	26114.5354926808	25924.4179976655	28410.1754311807	23829.9244528888	26805.6914828954	38386.203479785	28561.0475001072	21489.0331211518	32456.4034367426	22596.3746372277	15699.6729246422	26097.7160871618	35967.7493890734	30507.0473570782	26805.6914828954	1	21	5703081.39472382	3875541.60992578	5708352.99146338	4042778.21533164	5703291.511298	3992635.64756574	4417413.22090557	4228911.19342924	4127453.28642527	4203587.69670533	5709068.08531202	3934862.48486911	5367060.77650195	4242758.68114293	5367435.69379735	3574106.76101595	4112930.90217082	4160788.02147216	3975361.40714163	4203587.69670533	-0.487573974717915	-0.424503615336125	-0.0630703593817898	-0.523174840889926	-0.422623667786517	-0.100551173103408	0.0227292851150871	0.0602100988367056	0.0583301512870982	5.45457641304626e-09	4.49946031074839e-08	0.198859046044682	1.80497714583115e-09	4.80679699978167e-08	0.0475234403110899	0.636517993195309	0.219064051170187	0.233192655948405	3.86828272667152e-08	2.60664680434842e-07	0.242741665829599	1.34175601134136e-08	2.55984332149864e-07	0.0641880871498558	0.803164867351962	0.462624427274184	0.460689823064891	31417.4893142278	25582.177562242	27764.5164313922	25981.9368023447	26424.4614782717	29645.9426300191	26600.1219159209	30450.0485110691	26168.7595849404	28903.4404540879	30475.6219317962	32899.3419052467	18147.7588849876	34673.261965563	19081.5897809515	19909.7461228031	28760.3208906972	39181.4326374294	34782.9327797177	28903.4404540879
3175	P62750	88	P62750	P62750	60S ribosomal protein L23a	RPL23A	sp|P62750|RL23A_HUMAN 60S ribosomal protein L23a OS=Homo sapiens OX=9606 GN=RPL23A PE=1 SV=1	1	102.524	0.000274168	102.52	77.732	102.52	1	102.524	0.000274168	102.52	1	81.0165	0.000615346	93.258	+	1	K	HYAIIKFPLTTESAMKKIEDNNTLVFIVDVK	X;X;X;X;X;X;X;X;X;X;X;X;X;X;Oxidation (M);Acetyl (K);X;X;X;X;X;X;X;X;X;X;X;X;X;X;X	XXXXXXPPPPPPPPPPPXXXXXXXXXXXXXX	FPLTTESAMK(1)K	FPLTTESAMK(100)K(-100)	10	3	0.82489	112520000	112520000	0	0	NA	40549000	71972000	NA	NA	40549000	0	0	71972000	0	0	NA	NA	NA	NA	NA	NA			13347	3175	88	88	53396;91122;115103	61549;105298;133624	153305;153306;153307;153308;153309	214534;214535;214536;214537;214538;214539;214540;214541;214542;214543	153309	214542	20210826_E1_LC8_Vcelkova_Seiser_ext_Uni_MPL_red_acetylom_fr01_cv70	5618	153309	214542	20210826_E1_LC8_Vcelkova_Seiser_ext_Uni_MPL_red_acetylom_fr01_cv70	5618	153309	214542	20210826_E1_LC8_Vcelkova_Seiser_ext_Uni_MPL_red_acetylom_fr01_cv70	5618	18711.1885627009	18564.3548270123	20503.5928018495	20761.1072102818	20853.6493915272	18856.9879702616	21233.5763110849	20643.9369101278	19320.7036731025	19350.0772690353	20181.4403982193	20253.2167740826	19409.9709702691	20666.3531660567	18582.4405476572	21556.5615062143	22001.2113822444	20836.5639199108	21139.3643052725	19350.0772690353	1	21	5703081.39472382	3875541.60992578	5708352.99146338	4042778.21533164	5703291.511298	3992635.64756574	4417413.22090557	4228911.19342924	4127453.28642527	4203587.69670533	5709068.08531202	3934862.48486911	5367060.77650195	4242758.68114293	5367435.69379735	3574106.76101595	4112930.90217082	4160788.02147216	3975361.40714163	4203587.69670533	-0.487573974717915	-0.424503615336125	-0.0630703593817898	-0.523174840889926	-0.422623667786517	-0.100551173103408	0.0227292851150871	0.0602100988367056	0.0583301512870982	5.45457641304626e-09	4.49946031074839e-08	0.198859046044682	1.80497714583115e-09	4.80679699978167e-08	0.0475234403110899	0.636517993195309	0.219064051170187	0.233192655948405	3.86828272667152e-08	2.60664680434842e-07	0.242741665829599	1.34175601134136e-08	2.55984332149864e-07	0.0641880871498558	0.803164867351962	0.462624427274184	0.460689823064891	14870.8038091902	21711.5133046565	16280.2768424026	23276.261775619	16572.9238898043	21406.9740470022	21787.0163425358	22126.1879179714	21216.9724009344	20864.3677960867	16022.4740104633	23329.5891311101	16391.9647360184	22077.9199579558	15692.0087116602	27337.2361914412	24245.8725975903	22698.2905377864	24102.2698470246	20864.3677960867
3176	P62753	2	P62753	P62753	40S ribosomal protein S6	RPS6	sp|P62753|RS6_HUMAN 40S ribosomal protein S6 OS=Homo sapiens OX=9606 GN=RPS6 PE=1 SV=1	1	121.239	1.55353e-07	127.02	106.64	121.24	1	121.239	1.55353e-07	127.02	1	115.805	1.65894e-06	116.51	+	1	K	______________MKLNISFPATGCQKLIE	X;X;X;X;X;X;X;X;X;X;X;X;X;X;Oxidation (M);Acetyl (K);X;X;X;X;X;X;X;X;X;X;X;Acetyl (K);X;X;X	XXXXXXXXXXXXXXPPPPPPPPPPPPPPXXX	MK(1)LNISFPATGCQK	MK(120)LNISFPATGCQK(-120)	2	3	-0.013692	16084000	16084000	0	0	0.68116	5519000	5264900	1.4392	0.2662	5519000	0	0	5264900	0	0	NA	NA	NA	NA	NA	NA			13363	3176	2	2	109404	126589	319481;319482;319483;319484;319485;319486	449810;449811;449812;449813;449814;449815;449816;449817;449818;449819	319486	449818	20210826_E1_LC8_Vcelkova_Seiser_ext_Uni_MPL_red_acetylom_fr04_cv40	11816	319485	449815	20210826_E1_LC8_Vcelkova_Seiser_ext_Uni_MPL_red_acetylom_fr04_cv40	11799	319485	449815	20210826_E1_LC8_Vcelkova_Seiser_ext_Uni_MPL_red_acetylom_fr04_cv40	11799	4898.54152982928	3588.64865083216	5050.91134819532	4349.71924873361	5377.09227713896	4241.59397145393	5813.40574796588	4536.81224457402	5297.57370562122	4724.07906453395	5555.7170097925	4612.45339429735	3991.64065770122	4491.72426274923	5212.52518115258	3296.93726035307	4446.37368500999	5563.77973898108	4982.9898740119	4724.07906453395	1	30	14425750.4667606	10440343.956477	15265458.4779135	10660717.609689	15417099.2033188	10531262.608588	11320634.0288583	10865317.6075591	10042263.1009873	11310481.0589694	15424249.7342638	10570860.5521039	14761340.7330013	10680859.4801672	15213178.2364618	9607071.14294357	10126107.0215763	10520219.0249125	10083627.1236324	11310481.0589694	-0.558352171002358	-0.563028869335795	0.0046766983334372	-0.511432141564011	-0.486226366186713	-0.0252057753772981	0.0372876870085079	0.0671701607192432	-0.00963234242983901	2.59241003735562e-10	2.2634285162068e-10	0.917861196077274	1.06616136695649e-09	2.37676172215259e-09	0.579924350332939	0.415275597402933	0.150380361012202	0.831869964619209	2.9518358114591e-09	3.13515930500115e-09	0.932544364873391	8.51935466941748e-09	2.04786253128973e-08	0.626055393225081	0.644680965441381	0.3784447359315	0.918420432223165	4050.67633638199	4100.296834562	3946.92667109427	4867.14126007622	4160.48525059747	4804.49576321026	6125.74690089825	4980.89681246321	6292.8093811037	4982.36161366491	4296.7019792986	5205.00092818834	3225.7061083833	5016.56045929306	4087.21399444478	4093.72664895744	5237.9652176826	6308.76442992514	5894.845010882	4982.36161366491
3176	P62753	58	P62753	P62753	40S ribosomal protein S6	RPS6	sp|P62753|RS6_HUMAN 40S ribosomal protein S6 OS=Homo sapiens OX=9606 GN=RPS6 PE=1 SV=1	1	107.646	3.65406e-05	107.65	84.767	107.65	1	107.646	3.65406e-05	107.65	1	105.951	4.40091e-05	105.95	+	1	K	EEWKGYVVRISGGNDKQGFPMKQGVLTHGRV	X;X;X;X;X;X;X;X;X;X;X;X;X;X;X;Acetyl (K);X;X;X;X;Oxidation (M);Acetyl (K);X;X;X;X;X;X;X;X;X	XXXXXXXXXPPPPPPPPPPPPPXXXXXXXXX	ISGGNDK(1)QGFPMK	ISGGNDK(110)QGFPMK(-110)	7	3	0.42708	47992000	47992000	0	0	NA	16405000	31587000	NA	NA	16405000	0	0	31587000	0	0	NA	NA	NA	NA	NA	NA			13355	3176	58	58	80142	92332	233925;233926;233927;233928;233929;233930	328617;328618;328619;328620;328621;328622;328623;328624;328625;328626;328627	233930	328627	20210826_E1_LC8_Vcelkova_Seiser_ext_Uni_MPL_red_acetylom_fr06_cv70	4756	233930	328627	20210826_E1_LC8_Vcelkova_Seiser_ext_Uni_MPL_red_acetylom_fr06_cv70	4756	233930	328627	20210826_E1_LC8_Vcelkova_Seiser_ext_Uni_MPL_red_acetylom_fr06_cv70	4756	15567.1260125784	12717.4081341919	15588.967342632	11860.0367569034	14642.2707960162	13212.044942555	14541.6416819707	13423.9960833172	14924.9097823401	14209.1824905032	14770.1912593849	15441.6514371161	13884.9475684004	13746.9974070415	12321.7671059124	11493.4642387848	14337.4369360845	14360.4486982963	14680.8982887524	14209.1824905032	1	30	14425750.4667606	10440343.956477	15265458.4779135	10660717.609689	15417099.2033188	10531262.608588	11320634.0288583	10865317.6075591	10042263.1009873	11310481.0589694	15424249.7342638	10570860.5521039	14761340.7330013	10680859.4801672	15213178.2364618	9607071.14294357	10126107.0215763	10520219.0249125	10083627.1236324	11310481.0589694	-0.558352171002358	-0.563028869335795	0.0046766983334372	-0.511432141564011	-0.486226366186713	-0.0252057753772981	0.0372876870085079	0.0671701607192432	-0.00963234242983901	2.59241003735562e-10	2.2634285162068e-10	0.917861196077274	1.06616136695649e-09	2.37676172215259e-09	0.579924350332939	0.415275597402933	0.150380361012202	0.831869964619209	2.9518358114591e-09	3.13515930500115e-09	0.932544364873391	8.51935466941748e-09	2.04786253128973e-08	0.626055393225081	0.644680965441381	0.3784447359315	0.918420432223165	12872.6864068917	14530.5805583303	12181.6651962098	13270.8505870468	11329.3483805514	14965.4149777308	15322.9312264112	14738.0000972888	17728.7976551943	14986.0500713755	11423.0278300637	17425.3923437624	11220.6393377516	15353.2673851085	9661.67015051981	14271.1544465708	16889.9425244237	16283.2987997056	17367.4083674269	14986.0500713755
3176	P62753	164	P62753	P62753	40S ribosomal protein S6	RPS6	sp|P62753|RS6_HUMAN 40S ribosomal protein S6 OS=Homo sapiens OX=9606 GN=RPS6 PE=1 SV=1	0.999998	56.3342	0.0192644	91.867	46.785	86.898	0.999991	50.4185	0.0192644	91.867	0.999998	56.3342	0.0245519	86.898	+	1	K	KEDDVRQYVVRKPLNKEGKKPRTKAPKIQRL	Acetyl (K);X;X;X;X;X;X;X;X;X;X;X;X;X;X;Acetyl (K);X;X;X;X;X;X;X;X;X;X;X;X;X;X;X	XXXXXXXXXXXPPPPPPPPXXXXXXXXXXXX	KPLNK(1)EGK	K(-56)PLNK(56)EGK(-87)	5	3	0.19879	6550200	6550200	0	0	NA	1393600	5156600	NA	NA	1393600	0	0	5156600	0	0	NA	NA	NA	NA	NA	NA			13360	3176	164	164	86697	100156	254401;254402	358183;358184	254401	358183	20210825_E1_LC8_Vcelkova_Seiser_ext_Uni_MPL_black_acetylom_fr08_cv70	2032	254402	358184	20210826_E1_LC8_Vcelkova_Seiser_ext_Uni_MPL_red_acetylom_fr08_cv70	2062	254402	358184	20210826_E1_LC8_Vcelkova_Seiser_ext_Uni_MPL_red_acetylom_fr08_cv70	2062	4758.49294978055	3182.33258619719	3829.41450377348	2615.05149191542	4400.91722110193	4068.97562617721	3702.19594640171	3676.50297000156	3189.42700122594	3483.17036332563	3896.40526825963	3273.16983316917	3145.24843766486	3358.98838653016	3302.83514053735	2801.94379061999	3277.30578464952	3800.0104700931	3231.54156204679	3483.17036332563	1	30	14425750.4667606	10440343.956477	15265458.4779135	10660717.609689	15417099.2033188	10531262.608588	11320634.0288583	10865317.6075591	10042263.1009873	11310481.0589694	15424249.7342638	10570860.5521039	14761340.7330013	10680859.4801672	15213178.2364618	9607071.14294357	10126107.0215763	10520219.0249125	10083627.1236324	11310481.0589694	-0.558352171002358	-0.563028869335795	0.0046766983334372	-0.511432141564011	-0.486226366186713	-0.0252057753772981	0.0372876870085079	0.0671701607192432	-0.00963234242983901	2.59241003735562e-10	2.2634285162068e-10	0.917861196077274	1.06616136695649e-09	2.37676172215259e-09	0.579924350332939	0.415275597402933	0.150380361012202	0.831869964619209	2.9518358114591e-09	3.13515930500115e-09	0.932544364873391	8.51935466941748e-09	2.04786253128973e-08	0.626055393225081	0.644680965441381	0.3784447359315	0.918420432223165	3934.86809719634	3636.05064170383	2992.4140808805	2926.12563839173	3405.17704435554	4608.96924320013	3901.10656788814	4036.37641081435	3788.61291393896	3673.60792971846	3013.41702588014	3693.663775731	2541.72355875377	3751.46988937788	2589.79928894335	3479.10532071013	3860.76720577424	4308.82817288825	3822.89290890176	3673.60792971846
3176	P62753	79	P62753	P62753	40S ribosomal protein S6	RPS6	sp|P62753|RS6_HUMAN 40S ribosomal protein S6 OS=Homo sapiens OX=9606 GN=RPS6 PE=1 SV=1	1	150.215	4.14696e-45	249.19	182.66	150.21	1	150.215	4.14696e-45	249.19	1	189.296	2.76643e-30	232.37	+	1	K	KQGVLTHGRVRLLLSKGHSCYRPRRTGERKR	Acetyl (K);X;X;X;X;X;X;X;X;X;X;X;X;X;X;Acetyl (K);X;X;X;X;X;X;X;X;X;X;X;X;X;X;X	XXXXXXXXXXXPPPPPPPPPPPPPXXXXXXX	LLLSK(1)GHSCYRPR	LLLSK(150)GHSCYRPR	5	4	-0.67452	226190000	226190000	0	0	NA	10382000	7855900	NA	NA	10382000	0	0	7855900	0	0	NA	NA	NA	NA	NA	NA			13361	3176	79	79	98064;98065	113112;113113	286654;286655;286656;286657;286658;286659;286660;286661;286662	404075;404076;404077;404078;404079;404080;404081;404082;404083;404084;404085;404086;404087;404088;404089;404090;404091;404092	286662	404092	20210826_E1_LC8_Vcelkova_Seiser_ext_Uni_MPL_red_acetylom_fr07_cv55	4277	286660	404085	20210826_E1_LC8_Vcelkova_Seiser_ext_Uni_MPL_red_acetylom_fr06_cv40	4306	286660	404085	20210826_E1_LC8_Vcelkova_Seiser_ext_Uni_MPL_red_acetylom_fr06_cv40	4306	40324.3404322203	28280.4102493239	35695.2719519131	27317.433471755	37697.0363280289	30508.6634137287	33526.5224228611	27599.6645470723	33616.6410982863	28384.6829386609	26077.4730531413	26298.7107192648	32350.401553246	22963.8239334919	32544.1898550718	21797.1956615951	26130.6061788868	21815.5005742631	25717.1695539861	28384.6829386609	1	30	14425750.4667606	10440343.956477	15265458.4779135	10660717.609689	15417099.2033188	10531262.608588	11320634.0288583	10865317.6075591	10042263.1009873	11310481.0589694	15424249.7342638	10570860.5521039	14761340.7330013	10680859.4801672	15213178.2364618	9607071.14294357	10126107.0215763	10520219.0249125	10083627.1236324	11310481.0589694	-0.558352171002358	-0.563028869335795	0.0046766983334372	-0.511432141564011	-0.486226366186713	-0.0252057753772981	0.0372876870085079	0.0671701607192432	-0.00963234242983901	2.59241003735562e-10	2.2634285162068e-10	0.917861196077274	1.06616136695649e-09	2.37676172215259e-09	0.579924350332939	0.415275597402933	0.150380361012202	0.831869964619209	2.9518358114591e-09	3.13515930500115e-09	0.932544364873391	8.51935466941748e-09	2.04786253128973e-08	0.626055393225081	0.644680965441381	0.3784447359315	0.918420432223165	33344.7926437605	32312.4629652804	27893.3070067262	30566.9860436339	29167.8021410954	34557.4670982058	35327.8267049566	30301.2498108072	39932.0757425281	29936.5765808972	20167.8973002124	29677.2242453807	26142.856245746	25647.0353922423	25518.3550372999	27065.0466496458	30782.6593035586	24736.5748646849	30423.2463786379	29936.5765808972
3176	P62753	230	P62753	P62753	40S ribosomal protein S6	RPS6	sp|P62753|RS6_HUMAN 40S ribosomal protein S6 OS=Homo sapiens OX=9606 GN=RPS6 PE=1 SV=1	1	148.144	0.00053903	166.61	104.96	148.14	1	148.144	0.000909392	148.14	1	166.614	0.00053903	166.61	+	1	K	KRMKEAKEKRQEQIAKRRRLSSLRASTSKSE	X;X;X;X;X;X;X;X;X;X;X;X;X;X;X;Acetyl (K);X;X;X;X;Phospho (STY);Phospho (STY);X;X;X;Phospho (STY);Phospho (STY);Phospho (STY);X;Phospho (STY);X	XXXXXXXXXPPPPPPPPXXXXXXXXXXXXXX	RQEQIAK(1)R	RQEQIAK(150)R	7	3	0.047408	45586000	45586000	0	0	NA	21906000	23680000	NA	NA	21906000	0	0	23680000	0	0	NA	NA	NA	NA	NA	NA			13364	3176	230	230	138597	160624	403054;403055	563380;563381	403055	563381	20210826_E1_LC8_Vcelkova_Seiser_ext_Uni_MPL_red_acetylom_fr07_cv40	1018	403054	563380	20210825_E1_LC8_Vcelkova_Seiser_ext_Uni_MPL_black_acetylom_fr07_cv40	975	403054	563380	20210825_E1_LC8_Vcelkova_Seiser_ext_Uni_MPL_black_acetylom_fr07_cv40	975	6920.15258633334	6180.10320011604	6597.5581752782	6435.31893703286	6532.40254270005	4702.25697178808	5494.5119051954	5379.95627689022	5669.76344246066	5975.80075403352	6808.49654261347	5994.08508013243	5626.68707047831	6254.11700299612	5655.00553678134	5693.6226748527	5136.73793024895	4925.80403908397	5175.65025657288	5975.80075403352	1	30	14425750.4667606	10440343.956477	15265458.4779135	10660717.609689	15417099.2033188	10531262.608588	11320634.0288583	10865317.6075591	10042263.1009873	11310481.0589694	15424249.7342638	10570860.5521039	14761340.7330013	10680859.4801672	15213178.2364618	9607071.14294357	10126107.0215763	10520219.0249125	10083627.1236324	11310481.0589694	-0.558352171002358	-0.563028869335795	0.0046766983334372	-0.511432141564011	-0.486226366186713	-0.0252057753772981	0.0372876870085079	0.0671701607192432	-0.00963234242983901	2.59241003735562e-10	2.2634285162068e-10	0.917861196077274	1.06616136695649e-09	2.37676172215259e-09	0.579924350332939	0.415275597402933	0.150380361012202	0.831869964619209	2.9518358114591e-09	3.13515930500115e-09	0.932544364873391	8.51935466941748e-09	2.04786253128973e-08	0.626055393225081	0.644680965441381	0.3784447359315	0.918420432223165	5722.37637568626	7061.2255626714	5155.52076268487	7200.83401458647	5054.39799599828	5326.29333465826	5789.71961263434	5906.57175703113	6734.92103403805	6302.51947121968	5265.58147564602	6764.12653714889	4547.01222119924	6984.88024414476	4434.16903810232	7069.6325202915	6051.2355724178	5585.36440485432	6122.76100582659	6302.51947121968
3176	P62753	211	P62753	P62753	40S ribosomal protein S6	RPS6	sp|P62753|RS6_HUMAN 40S ribosomal protein S6 OS=Homo sapiens OX=9606 GN=RPS6 PE=1 SV=1	1	99.5386	8.38609e-10	178.81	131.55	99.539	1	99.5386	1.62636e-08	141.93	1	106.007	8.38609e-10	178.81	+	1	K	KQRTKKNKEEAAEYAKLLAKRMKEAKEKRQE	X;X;X;X;X;X;X;X;X;X;X;X;X;X;X;Acetyl (K);X;X;X;X;X;X;X;X;X;X;X;X;X;X;X	XXXXXXPPPPPPPPPPPPPPXXXXXXXXXXX	EEAAEYAK(1)LLAK	EEAAEYAK(100)LLAK(-100)	8	3	-0.20996	42398000	42398000	0	0	NA	2118400	2350300	NA	NA	2118400	0	0	2350300	0	0	NA	NA	NA	NA	NA	NA			13354	3176	211	211	34033;115049	39244;133566	98343;98344;98345;98346;336948;336949	137241;137242;137243;137244;137245;137246;473602;473603;473604	98346	137245	20210826_E1_LC8_Vcelkova_Seiser_ext_Uni_MPL_red_acetylom_fr02_cv55	13960	98343	137241	20210825_E1_LC8_Vcelkova_Seiser_ext_Uni_MPL_black_acetylom_fr02_cv40	14324	98343	137241	20210825_E1_LC8_Vcelkova_Seiser_ext_Uni_MPL_black_acetylom_fr02_cv40	14324	14986.9581979172	10708.2517431043	12996.5671384825	11217.8873204194	14225.9467220991	12312.1432522182	10177.2063084596	10326.689067961	8423.34753849792	12234.8368900005	15946.1168277713	12494.442623747	12842.9052074452	13274.1499272335	13419.5562626474	10903.2539890246	11428.3846855409	13042.536113552	10783.7270453207	12234.8368900005	1	30	14425750.4667606	10440343.956477	15265458.4779135	10660717.609689	15417099.2033188	10531262.608588	11320634.0288583	10865317.6075591	10042263.1009873	11310481.0589694	15424249.7342638	10570860.5521039	14761340.7330013	10680859.4801672	15213178.2364618	9607071.14294357	10126107.0215763	10520219.0249125	10083627.1236324	11310481.0589694	-0.558352171002358	-0.563028869335795	0.0046766983334372	-0.511432141564011	-0.486226366186713	-0.0252057753772981	0.0372876870085079	0.0671701607192432	-0.00963234242983901	2.59241003735562e-10	2.2634285162068e-10	0.917861196077274	1.06616136695649e-09	2.37676172215259e-09	0.579924350332939	0.415275597402933	0.150380361012202	0.831869964619209	2.9518358114591e-09	3.13515930500115e-09	0.932544364873391	8.51935466941748e-09	2.04786253128973e-08	0.626055393225081	0.644680965441381	0.3784447359315	0.918420432223165	12392.9370725912	12234.9705970134	10155.8894891062	12552.314093374	11007.2207175457	13946.087364662	10724.0046036116	11337.5140713444	10005.8108402176	12903.7598307436	12332.4697091745	14099.5647856743	10378.5489049762	14825.169970458	10522.4620025344	13538.3047630216	13462.9893297025	14788.9190027964	12757.0798213647	12903.7598307436
3176	P62753	64	P62753	P62753	40S ribosomal protein S6	RPS6	sp|P62753|RS6_HUMAN 40S ribosomal protein S6 OS=Homo sapiens OX=9606 GN=RPS6 PE=1 SV=1	1	122.782	1.15013e-12	159	140.41	122.78	1	122.782	4.45829e-09	132.31	1	83.877	1.15013e-12	159	+	1	K	VVRISGGNDKQGFPMKQGVLTHGRVRLLLSK	X;X;X;X;X;X;X;X;X;X;X;X;X;X;Oxidation (M);Acetyl (K);X;X;X;X;X;X;X;X;X;X;X;X;X;X;Acetyl (K)	XXXXXXXXXXPPPPPPPPPPPPPPXXXXXXX	QGFPMK(1)QGVLTHGR	QGFPMK(120)QGVLTHGR	6	3	-0.022035	66927000	66927000	0	0	NA	8526900	23820000	NA	NA	8526900	0	0	23820000	0	0	NA	NA	NA	NA	NA	NA			13356	3176	64	64	80142;126072	92332;146187	367171;367172;367173;367174;367175;367176;367177	514526;514527;514528;514529;514530;514531;514532;514533;514534;514535;514536;514537;514538;514539;514540	367177	514537	20210826_E1_LC8_Vcelkova_Seiser_ext_Uni_MPL_red_acetylom_fr07_cv55	5254	367171	514526	20210825_E1_LC8_Vcelkova_Seiser_ext_Uni_MPL_black_acetylom_fr07_cv55	5231	367171	514526	20210825_E1_LC8_Vcelkova_Seiser_ext_Uni_MPL_black_acetylom_fr07_cv55	5231	16064.0232554427	15879.5960881979	15999.6432646398	18853.7103064855	16092.5472309302	15929.8685287487	17287.5352078163	16092.7983560374	15953.6479421701	15418.7618085115	18241.7876983528	16409.5342292097	18820.6783881517	16317.9053404756	17455.4134428352	17599.5347613471	13883.0322305609	15359.5672544413	14796.7648303084	15418.7618085115	1	30	14425750.4667606	10440343.956477	15265458.4779135	10660717.609689	15417099.2033188	10531262.608588	11320634.0288583	10865317.6075591	10042263.1009873	11310481.0589694	15424249.7342638	10570860.5521039	14761340.7330013	10680859.4801672	15213178.2364618	9607071.14294357	10126107.0215763	10520219.0249125	10083627.1236324	11310481.0589694	-0.558352171002358	-0.563028869335795	0.0046766983334372	-0.511432141564011	-0.486226366186713	-0.0252057753772981	0.0372876870085079	0.0671701607192432	-0.00963234242983901	2.59241003735562e-10	2.2634285162068e-10	0.917861196077274	1.06616136695649e-09	2.37676172215259e-09	0.579924350332939	0.415275597402933	0.150380361012202	0.831869964619209	2.9518358114591e-09	3.13515930500115e-09	0.932544364873391	8.51935466941748e-09	2.04786253128973e-08	0.626055393225081	0.644680965441381	0.3784447359315	0.918420432223165	13283.5780755705	18143.6144659808	12502.5791141165	21096.4584357798	12451.4890107953	18043.9208396543	18216.3554058659	17668.0373165247	18950.8010670596	16261.7614810283	14107.9045551286	18517.6160261639	15209.2792028883	18224.5734424075	13687.0341385286	21852.9134079014	16354.6397786584	17416.1983579184	17504.4777417762	16261.7614810283
3176	P62753	143	P62753	P62753	40S ribosomal protein S6	RPS6	sp|P62753|RS6_HUMAN 40S ribosomal protein S6 OS=Homo sapiens OX=9606 GN=RPS6 PE=1 SV=1	1	107.665	0.00593055	147.04	26.983	107.66	1	107.665	0.00653715	140.09	1	86.7939	0.00593055	147.04	+	1	K	TVPRRLGPKRASRIRKLFNLSKEDDVRQYVV	X;X;X;X;X;X;X;X;X;X;X;X;X;X;X;Acetyl (K);X;X;X;X;X;Acetyl (K);X;X;X;X;X;X;X;X;X	XXXXXXXXXXXXXXXPPPPPPPXXXXXXXXX	K(1)LFNLSK	K(110)LFNLSK(-110)	1	3	0.41954	100870000	100870000	0	0	NA	35803000	39780000	NA	NA	35803000	0	0	39780000	0	0	NA	NA	NA	NA	NA	NA			13358	3176	143	143	85288	98395	249916;249917;249918;249919	351579;351580;351581;351582;351583;351584;351585;351586;351587;351588;351589	249919	351588	20210826_E1_LC8_Vcelkova_Seiser_ext_Uni_MPL_red_acetylom_fr05_cv40	11444	249916	351580	20210825_E1_LC8_Vcelkova_Seiser_ext_Uni_MPL_black_acetylom_fr05_cv40	11695	249916	351580	20210825_E1_LC8_Vcelkova_Seiser_ext_Uni_MPL_black_acetylom_fr05_cv40	11695	65088.3253613865	46944.3075790743	53436.1501877336	49543.1270937139	53358.4832820995	51532.1653063836	44009.0960743842	42605.9232427791	38725.8634375948	44883.6534411583	56019.9296538669	55636.6099000816	38129.7305014075	54594.6180264191	41067.2786918679	40505.7340415966	42565.944615113	49362.9697801081	45315.4657082084	44883.6534411583	1	30	14425750.4667606	10440343.956477	15265458.4779135	10660717.609689	15417099.2033188	10531262.608588	11320634.0288583	10865317.6075591	10042263.1009873	11310481.0589694	15424249.7342638	10570860.5521039	14761340.7330013	10680859.4801672	15213178.2364618	9607071.14294357	10126107.0215763	10520219.0249125	10083627.1236324	11310481.0589694	-0.558352171002358	-0.563028869335795	0.0046766983334372	-0.511432141564011	-0.486226366186713	-0.0252057753772981	0.0372876870085079	0.0671701607192432	-0.00963234242983901	2.59241003735562e-10	2.2634285162068e-10	0.917861196077274	1.06616136695649e-09	2.37676172215259e-09	0.579924350332939	0.415275597402933	0.150380361012202	0.831869964619209	2.9518358114591e-09	3.13515930500115e-09	0.932544364873391	8.51935466941748e-09	2.04786253128973e-08	0.626055393225081	0.644680965441381	0.3784447359315	0.918420432223165	53822.4975149468	53637.347786206	41756.5369568251	55436.5429679672	41285.7305115	58370.9972123295	46373.6053488649	46776.3918433738	46001.148879317	47337.6056859725	43324.9105740409	62784.0720361994	30813.220712165	60973.7343747613	32201.4283576184	50294.9828241222	50143.9944428028	55972.6233808902	53607.9048321961	47337.6056859725
3176	P62753	14	P62753	P62753	40S ribosomal protein S6	RPS6	sp|P62753|RS6_HUMAN 40S ribosomal protein S6 OS=Homo sapiens OX=9606 GN=RPS6 PE=1 SV=1	1	269.014	9.97197e-132	310.88	276.53	269.01	1	269.014	9.97197e-132	310.88	1	108.709	6.49375e-53	195.09	+	1	K	__MKLNISFPATGCQKLIEVDDERKLRTFYE	X;X;X;X;X;X;X;X;X;X;X;X;X;X;X;Acetyl (K);X;X;X;X;X;X;X;X;X;X;X;X;X;X;X	XXXXPPPPPPPPPPPPPPPPPPPPPXXXXXX	LNISFPATGCQK(1)LIEVDDERK	LNISFPATGCQK(270)LIEVDDERK(-270)	12	4	-0.63578	317840000	317840000	0	0	13.461	4872400	662310	1.2706	0.033488	4872400	0	0	662310	0	0	NA	NA	NA	NA	NA	NA			13362	3176	14	14	99683;99684;109404	115015;115016;126589	291143;291144;291145;291146;291147;291148;291149;291150;291151;291152;291153	410182;410183;410184;410185;410186;410187;410188;410189;410190;410191;410192;410193;410194;410195;410196;410197;410198;410199;410200;410201;410202	291153	410200	20210826_E1_LC8_Vcelkova_Seiser_ext_Uni_MPL_red_acetylom_fr07_cv55	14542	291149	410191	20210826_E1_LC8_Vcelkova_Seiser_ext_Uni_MPL_red_acetylom_fr07_cv40	14557	291149	410191	20210826_E1_LC8_Vcelkova_Seiser_ext_Uni_MPL_red_acetylom_fr07_cv40	14557	29093.9566059955	20144.3650986391	26881.9370100321	20353.7752199719	29657.4806863654	23896.927342814	25169.9784866941	21768.8244555799	24810.3267950695	22893.7969866886	24160.1371462058	21618.4047921118	26724.983230902	21166.5116021317	25261.6708418406	15871.2760092895	21991.7750653175	19887.3298290297	21837.8602195302	22893.7969866886	1	30	14425750.4667606	10440343.956477	15265458.4779135	10660717.609689	15417099.2033188	10531262.608588	11320634.0288583	10865317.6075591	10042263.1009873	11310481.0589694	15424249.7342638	10570860.5521039	14761340.7330013	10680859.4801672	15213178.2364618	9607071.14294357	10126107.0215763	10520219.0249125	10083627.1236324	11310481.0589694	-0.558352171002358	-0.563028869335795	0.0046766983334372	-0.511432141564011	-0.486226366186713	-0.0252057753772981	0.0372876870085079	0.0671701607192432	-0.00963234242983901	2.59241003735562e-10	2.2634285162068e-10	0.917861196077274	1.06616136695649e-09	2.37676172215259e-09	0.579924350332939	0.415275597402933	0.150380361012202	0.831869964619209	2.9518358114591e-09	3.13515930500115e-09	0.932544364873391	8.51935466941748e-09	2.04786253128973e-08	0.626055393225081	0.644680965441381	0.3784447359315	0.918420432223165	24058.2223990531	23016.4288802855	21006.3148689952	22774.9639704411	22947.2556180784	27068.2877580897	26522.3045483263	23899.6596060479	29471.3515809316	24145.4839640301	18685.0606165243	24395.6539805938	21596.8693193962	23639.7158314057	19808.0298894591	19706.9766335891	25906.9887120775	22550.2239336579	25834.0483561514	24145.4839640301
3176	P62753	119	P62753	P62753	40S ribosomal protein S6	RPS6	sp|P62753|RS6_HUMAN 40S ribosomal protein S6 OS=Homo sapiens OX=9606 GN=RPS6 PE=1 SV=1	0.998698	28.8479	2.57006e-38	226.65	195.41	205.06	0.998698	28.8479	1.10695e-27	205.06	0.997532	26.0667	2.57006e-38	226.65	+	1	K	ANLSVLNLVIVKKGEKDIPGLTDTTVPRRLG	X;X;X;X;X;X;X;X;X;X;X;X;X;X;X;Acetyl (K);X;X;X;X;X;X;X;X;X;X;X;X;X;X;X	XXXXXXXXXXXXPPPPPPPPPPPPPPPPXXX	K(0.001)GEK(0.999)DIPGLTDTTVPR	K(-29)GEK(29)DIPGLTDTTVPR	4	3	0.019934	333680000	333680000	0	0	NA	17442000	26520000	NA	NA	17442000	0	0	26520000	0	0	NA	NA	NA	NA	NA	NA			13357	3176	119	119	83953	96764	245694;245695;245696;245697;245698;245699	345609;345610;345611;345612;345613;345614;345615;345616;345617;345618;345619;345620;345621;345622;345623	245698	345620	20210826_E1_LC8_Vcelkova_Seiser_ext_Uni_MPL_red_acetylom_fr03_cv55	8586	245695	345612	20210825_E1_LC8_Vcelkova_Seiser_ext_Uni_MPL_black_acetylom_fr03_cv55	8615	245695	345612	20210825_E1_LC8_Vcelkova_Seiser_ext_Uni_MPL_black_acetylom_fr03_cv55	8615	56108.5157445335	36748.1356690162	48675.104004175	40017.0287181019	52183.2405552437	41732.9811121765	41626.1947532318	38949.4064783993	38396.2218823694	40288.8927776283	56180.2758453222	42325.0963885666	36699.0355273544	41715.8384841079	39989.3072999293	31655.5925780833	37344.5560664443	42535.5038297126	40280.4703446925	40288.8927776283	1	30	14425750.4667606	10440343.956477	15265458.4779135	10660717.609689	15417099.2033188	10531262.608588	11320634.0288583	10865317.6075591	10042263.1009873	11310481.0589694	15424249.7342638	10570860.5521039	14761340.7330013	10680859.4801672	15213178.2364618	9607071.14294357	10126107.0215763	10520219.0249125	10083627.1236324	11310481.0589694	-0.558352171002358	-0.563028869335795	0.0046766983334372	-0.511432141564011	-0.486226366186713	-0.0252057753772981	0.0372876870085079	0.0671701607192432	-0.00963234242983901	2.59241003735562e-10	2.2634285162068e-10	0.917861196077274	1.06616136695649e-09	2.37676172215259e-09	0.579924350332939	0.415275597402933	0.150380361012202	0.831869964619209	2.9518358114591e-09	3.13515930500115e-09	0.932544364873391	8.51935466941748e-09	2.04786253128973e-08	0.626055393225081	0.644680965441381	0.3784447359315	0.918420432223165	46396.9603221511	41987.466319608	38036.119220546	44777.2650237677	40376.3951720743	47271.3636168379	43862.6761249236	42761.9579821974	45609.5787782871	42491.6327796728	43448.9197337919	47762.4698084803	29657.0541348624	46590.1319012723	31356.1758925227	39305.977849139	43993.0378333447	48230.9663859876	47651.5376613074	42491.6327796728
3178	P62805	80	P62805	P62805	Histone H4	HIST1H4A	sp|P62805|H4_HUMAN Histone H4 OS=Homo sapiens OX=9606 GN=H4-16 PE=1 SV=2	1	70.9797	3.64453e-06	117.08	92.287	70.98	1	95.6505	3.64453e-06	117.08	1	70.9797	4.50558e-05	107.74	+	1;2	K	NVIRDAVTYTEHAKRKTVTAMDVVYALKRQG	X;X;X;X;X;X;X;X;X;X;X;X;X;Acetyl (K);X;Acetyl (K);X;X;X;X;Oxidation (M);X;X;X;X;X;X;Acetyl (K);X;X;X	XXXXXXXXXXXXXXPPPPPPPPPPPPPPPXX	RK(1)TVTAMDVVYALK(1)R	RK(71)TVTAMDVVYALK(71)R	2	3	-0.10929	79326000	78107000	1219100	0	0.12164	3907000	5767400	0.011668	0.018178	3907000	0	0	5767400	0	0	NA	NA	NA	NA	NA	NA			13368	3178	80	80	20480;88023;136343;136344;172560	23530;101733;101734;101735;157976;157977;157978;157979;202385	258840;396128;396129;396130;396131;396132;396133;396134;396135;396136;396137;396138;396139;396140;396141;396142	364895;553324;553325;553326;553327;553328;553329;553330;553331;553332;553333;553334;553335;553336;553337;553338;553339;553340;553341;553342;553343;553344;553345;553346;553347;553348;553349;553350;553351	396141	553350	20210825_E1_LC8_Vcelkova_Seiser_ext_Uni_MPL_black_acetylom_fr02_cv70	6741	396137	553341	20210826_E1_LC8_Vcelkova_Seiser_ext_Uni_MPL_red_acetylom_fr02_cv70	6520	396137	553341	20210826_E1_LC8_Vcelkova_Seiser_ext_Uni_MPL_red_acetylom_fr02_cv70	6520	20997.4337157832	9088.88406126495	19665.5208821194	15161.0512555644	16967.4530400241	14344.2203543508	14024.0402159453	13509.0417197448	14216.3284411702	18443.456653113	29344.5353770061	19316.794613026	10324.972248453	30840.3608758138	11636.5937256524	10508.4981690333	19817.4929646821	19154.9076365581	22958.17958571	18443.456653113	1	34	66740671.5976144	31354025.1926967	65208582.2528782	57591787.9164873	65752706.9614541	50191405.0134414	99697234.4647992	57091117.3057429	117555628.899759	63005396.4946042	77249773.2907464	69100643.5580225	40807747.2717203	70750333.9289443	79501017.4358013	35310930.1305594	47575790.356077	71873271.2690179	50189072.3311161	63005396.4946042	-0.179265388618695	-0.182096946359117	0.00283155774042143	-0.552908079316587	0.408471050477488	-0.961379129794075	-0.309865606265536	0.654345081268961	0.0637770844323562	0.561494522444407	0.555388436649994	0.992647472109508	0.0846868686498839	0.194380914458377	0.00526317864746579	0.320059931385647	0.0445474932609804	0.835671877088447	0.61289039279928	0.601250057555183	0.993806565374465	0.111656960142104	0.235431835084917	0.00835830593135241	0.563027052051814	0.191070638929288	0.920366175228818	20128.1458793264	18545.7920373561	19294.2908523136	16842.1247422358	16509.3944455392	18284.1897646046	8999.49545533666	15138.5446242597	7736.99193533102	18728.0558296362	24302.9027448183	17884.6767466611	16187.2993099623	27888.1099636898	9364.42919077747	19039.678920568	26649.6080405142	17050.643540369	29265.5307802994	18728.0558296362
3178	P62805	9	P62805	P62805	Histone H4	HIST1H4A	sp|P62805|H4_HUMAN Histone H4 OS=Homo sapiens OX=9606 GN=H4-16 PE=1 SV=2	1	62.3571	1.57899e-112	297.2	235.52	62.357	1	62.3571	1.57899e-112	297.2	1	72.1749	1.57899e-112	274.2	+	1;2;3;4	K	_______MSGRGKGGKGLGKGGAKRHRKVLR	X;X;X;X;X;X;X;X;X;X;X;X;Acetyl (K);X;X;Acetyl (K);X;X;X;Acetyl (K);X;X;X;Acetyl (K);X;X;X;Acetyl (K);X;X;X	XXXXXXXXXXXPPPPPPPPPPPPPPXXXXXX	GK(1)GGK(1)GLGK(1)GGAK(1)R	GK(62)GGK(62)GLGK(62)GGAK(62)R	5	3	1.2005	2.5398e+11	645310000	4.1163e+10	2.1217e+11	NA	5.4052e+10	4.6058e+10	NA	NA	186310000	3164100000	5.0702e+10	4.59e+08	150260000	4.5448e+10	NA	NA	NA	NA	NA	NA			13370	3178	9	9	59551;59552;59553;61166;61167;61168	68564;68565;68566;68567;70442;70443;70444;70445;70446	171926;171927;171928;171929;171930;171931;171932;171933;171934;171935;171936;171937;171938;171939;171940;171941;171942;171943;171944;171945;171946;171947;171948;171949;171950;171951;171952;171953;171954;171955;171956;171957;171958;171959;171960;171961;171962;171963;171964;171965;171966;171967;171968;171969;171970;171971;171972;171973;171974;171975;171976;171977;171978;171979;171980;171981;171982;171983;171984;171985;171986;171987;171988;171989;171990;171991;171992;171993;171994;171995;171996;171997;171998;171999;172000;172001;172002;172003;172004;172005;172006;172007;172008;172009;172010;172011;172012;172013;172014;172015;172016;172017;172018;172019;172020;172021;172022;172023;172024;172025;172026;172027;172028;172029;172030;172031;172032;172033;172034;172035;172036;172037;172038;172039;172040;172041;172042;172043;172044;172045;172046;172047;172048;172049;172050;172051;172052;172053;172054;172055;172056;172057;172058;172059;172060;172061;172062;172063;172064;172065;172066;172067;172068;172069;172070;172071;172072;172073;172074;172075;172076;172077;172078;172079;172080;172081;172082;172083;172084;172085;172086;172087;172088;172089;172090;172091;172092;172093;172094;172095;172096;172097;172098;172099;172100;172101;172102;172103;172104;172105;172106;172107;172108;172109;172110;172111;172112;172113;172114;172115;172116;172117;172118;172119;172120;172121;172122;172123;172124;172125;172126;172127;172128;172129;172130;172131;172132;172133;172134;172135;172136;172137;172138;172139;172140;172141;172142;172143;172144;172145;172146;172147;172148;172149;172150;172151;172152;172153;172154;172155;172156;172157;172158;172159;172160;172161;172162;172163;172164;172165;172166;172167;172168;172169;172170;172171;172172;172173;172174;172175;172176;172177;172178;172179;172180;172181;172182;172183;172184;172185;172186;172187;172188;172189;172190;172191;172192;172193;172194;172195;172196;172197;172198;172199;172200;172201;172202;172203;172204;172205;172206;172207;172208;172209;172210;172211;172212;172213;172214;172215;172216;172217;172218;172219;172220;172221;172222;172223;172224;172225;172226;172227;172228;172229;172230;172231;172232;172233;172234;172235;172236;172237;172238;172239;172240;172241;172242;172243;172244;172245;172246;172247;172248;172249;172250;172251;172252;172253;172254;172255;172256;172257;172258;172259;172260;172261;172262;172263;172264;172265;172266;172267;172268;172269;172270;172271;172272;172273;172274;172275;172276;172277;172278;172279;172280;172281;172282;172283;172284;172285;172286;172287;172288;172289;172290;172291;172292;172293;172294;172295;172296;172297;172298;172299;172300;172301;172302;172303;172304;172305;172306;172307;172308;172309;172310;172311;172312;172313;172314;172315;172316;172317;172318;172319;172320;172321;172322;172323;172324;172325;172326;172327;172328;172329;172330;172331;172332;172333;172334;172335;172336;172337;172338;172339;172340;172341;172342;172343;172344;172345;172346;172347;172348;172349;172350;172351;172352;172353;172354;172355;172356;172357;172358;172359;172360;172361;172362;172363;172364;172365;172366;172367;172368;172369;172370;172371;172372;172373;172374;172375;172376;172377;172378;172379;172380;172381;172382;172383;172384;172385;172386;172387;172388;172389;172390;172391;172392;172393;177483;177484;177485;177486;177487;177488;177489;177490;177491;177492;177493;177494;177495;177496;177497;177498;177499;177500;177501;177502;177503;177504;177505;177506;177507;177508;177509;177510;177511;177512;177513;177514;177515;177516;177517;177518;177519;177520;177521;177522;177523;177524;177525;177526;177527;177528;177529;177530;177532;177533;177534;177535;177536;177537;177538;177539;177540;177541;177542;177543;177544;177545;177546;177547;177548;177549;177550;177551;177552;177553;177554;177555;177556;177557;177558;177559;177560;177561;177562;177563;177564;177565;177566;177567;177568;177569;177570;177571;177572;177573;177574;177575;177576;177577;177578;177579;177580;177581;177582;177583;177584;177585;177586;177587;177588;177589;177590;177591;177592;177593;177594;177595;177596;177597;177598;177599;177600;177601;177602;177603;177604;177605;177606;177607;177608;177609;177610;177611;177612;177613;177614;177615;177616;177617;177618;177619;177620;177621;177622;177623;177624;177625;177626;177627;177628;177629;177630;177631;177632;177633;177634;177635;177636;177637;177638;177639;177640;177641;177642;177643;177644;177645;177646;177647;177648;177649;177650;177651;177652;177653;177654;177655;177656;177657;177658;177659;177660;177661;177662;177663;177664;177665;177666;177667;177668;177669;177670;177671;177672;177673;177674;177675;177676;177677;177678;177679;177680;177681;177682;177683;177684;177685;177686;177687;177689;177690;177691;177692;177694;177695	240892;240893;240894;240895;240896;240897;240898;240899;240900;240901;240902;240903;240904;240905;240906;240907;240908;240909;240910;240911;240912;240913;240914;240915;240916;240917;240918;240919;240920;240921;240922;240923;240924;240925;240926;240927;240928;240929;240930;240931;240932;240933;240934;240935;240936;240937;240938;240939;240940;240941;240942;240943;240944;240945;240946;240947;240948;240949;240950;240951;240952;240953;240954;240955;240956;240957;240958;240959;240960;240961;240962;240963;240964;240965;240966;240967;240968;240969;240970;240971;240972;240973;240974;240975;240976;240977;240978;240979;240980;240981;240982;240983;240984;240985;240986;240987;240988;240989;240990;240991;240992;240993;240994;240995;240996;240997;240998;240999;241000;241001;241002;241003;241004;241005;241006;241007;241008;241009;241010;241011;241012;241013;241014;241015;241016;241017;241018;241019;241020;241021;241022;241023;241024;241025;241026;241027;241028;241029;241030;241031;241032;241033;241034;241035;241036;241037;241038;241039;241040;241041;241042;241043;241044;241045;241046;241047;241048;241049;241050;241051;241052;241053;241054;241055;241056;241057;241058;241059;241060;241061;241062;241063;241064;241065;241066;241067;241068;241069;241070;241071;241072;241073;241074;241075;241076;241077;241078;241079;241080;241081;241082;241083;241084;241085;241086;241087;241088;241089;241090;241091;241092;241093;241094;241095;241096;241097;241098;241099;241100;241101;241102;241103;241104;241105;241106;241107;241108;241109;241110;241111;241112;241113;241114;241115;241116;241117;241118;241119;241120;241121;241122;241123;241124;241125;241126;241127;241128;241129;241130;241131;241132;241133;241134;241135;241136;241137;241138;241139;241140;241141;241142;241143;241144;241145;241146;241147;241148;241149;241150;241151;241152;241153;241154;241155;241156;241157;241158;241159;241160;241161;241162;241163;241164;241165;241166;241167;241168;241169;241170;241171;241172;241173;241174;241175;241176;241177;241178;241179;241180;241181;241182;241183;241184;241185;241186;241187;241188;241189;241190;241191;241192;241193;241194;241195;241196;241197;241198;241199;241200;241201;241202;241203;241204;241205;241206;241207;241208;241209;241210;241211;241212;241213;241214;241215;241216;241217;241218;241219;241220;241221;241222;241223;241224;241225;241226;241227;241228;241229;241230;241231;241232;241233;241234;241235;241236;241237;241238;241239;241240;241241;241242;241243;241244;241245;241246;241247;241248;241249;241250;241251;241252;241253;241254;241255;241256;241257;241258;241259;241260;241261;241262;241263;241264;241265;241266;241267;241268;241269;241270;241271;241272;241273;241274;241275;241276;241277;241278;241279;241280;241281;241282;241283;241284;241285;241286;241287;241288;241289;241290;241291;241292;241293;241294;241295;241296;241297;241298;241299;241300;241301;241302;241303;241304;241305;241306;241307;241308;241309;241310;241311;241312;241313;241314;241315;241316;241317;241318;241319;241320;241321;241322;241323;241324;241325;241326;241327;241328;241329;241330;241331;241332;241333;241334;241335;241336;241337;241338;241339;241340;241341;241342;241343;241344;241345;241346;241347;241348;241349;241350;241351;241352;241353;241354;241355;241356;241357;241358;241359;241360;241361;241362;241363;241364;241365;241366;241367;241368;241369;241370;241371;241372;241373;241374;241375;241376;241377;241378;241379;241380;241381;241382;241383;241384;241385;241386;241387;241388;241389;241390;241391;241392;241393;241394;241395;241396;241397;241398;241399;241400;241401;241402;241403;241404;241405;241406;241407;241408;241409;241410;241411;241412;241413;241414;241415;241416;241417;241418;241419;241420;241421;241422;241423;241424;241425;241426;241427;241428;241429;241430;241431;241432;241433;241434;241435;241436;241437;241438;241439;241440;241441;241442;241443;241444;241445;241446;241447;241448;241449;241450;241451;241452;241453;241454;241455;241456;241457;241458;241459;241460;241461;241462;241463;241464;241465;241466;241467;241468;241469;241470;241471;241472;241473;241474;241475;241476;241477;241478;241479;241480;241481;241482;241483;241484;241485;241486;241487;241488;241489;241490;241491;241492;241493;241494;241495;241496;241497;241498;241499;241500;241501;241502;241503;241504;241505;241506;241507;241508;241509;241510;241511;241512;241513;241514;241515;241516;241517;241518;241519;241520;241521;241522;241523;241524;241525;241526;241527;241528;241529;241530;241531;241532;241533;241534;241535;241536;241537;241538;241539;241540;241541;241542;241543;241544;241545;241546;241547;241548;241549;241550;241551;241552;241553;241554;241555;241556;241557;241558;241559;241560;241561;241562;241563;241564;241565;241566;241567;241568;241569;241570;241571;241572;241573;241574;241575;241576;241577;241578;241579;241580;241581;241582;241583;241584;241585;241586;241587;241588;241589;241590;241591;241592;241593;241594;241595;241596;241597;241598;241599;241600;241601;241602;241603;241604;241605;241606;241607;241608;241609;241610;241611;241612;241613;241614;241615;241616;241617;241618;241619;241620;241621;241622;241623;241624;241625;241626;241627;241628;241629;241630;241631;241632;241633;241634;241635;241636;241637;241638;241639;241640;241641;241642;241643;241644;241645;241646;241647;241648;241649;241650;241651;241652;241653;241654;241655;241656;241657;241658;241659;241660;241661;241662;241663;241664;241665;241666;241667;241668;241669;241670;241671;241672;241673;241674;241675;241676;241677;241678;241679;241680;241681;241682;241683;241684;241685;241686;241687;241688;241689;241690;241691;241692;241693;241694;241695;241696;241697;241698;241699;241700;241701;241702;241703;241704;241705;241706;241707;241708;241709;241710;241711;241712;241713;241714;241715;241716;241717;241718;241719;241720;241721;241722;241723;241724;241725;241726;241727;241728;241729;241730;241731;241732;241733;241734;241735;241736;241737;241738;248849;248850;248851;248852;248853;248854;248855;248856;248857;248858;248859;248860;248861;248862;248863;248864;248865;248866;248867;248868;248869;248870;248871;248872;248873;248874;248875;248876;248877;248878;248879;248880;248881;248882;248883;248884;248885;248886;248887;248888;248889;248890;248891;248892;248893;248894;248895;248896;248897;248898;248899;248900;248901;248902;248903;248904;248905;248906;248907;248908;248909;248910;248911;248912;248913;248914;248915;248916;248917;248918;248919;248920;248921;248922;248923;248924;248925;248926;248927;248928;248929;248930;248931;248932;248933;248934;248935;248936;248937;248938;248939;248940;248941;248942;248943;248944;248945;248946;248947;248948;248949;248950;248952;248953;248954;248955;248956;248957;248958;248959;248960;248961;248962;248963;248964;248965;248966;248967;248968;248969;248970;248971;248972;248973;248974;248975;248976;248977;248978;248979;248980;248981;248982;248983;248984;248985;248986;248987;248988;248989;248990;248991;248992;248993;248994;248995;248996;248997;248998;248999;249000;249001;249002;249003;249004;249005;249006;249007;249008;249009;249010;249011;249012;249013;249014;249015;249016;249017;249018;249019;249020;249021;249022;249023;249024;249025;249026;249027;249028;249029;249030;249031;249032;249033;249034;249035;249036;249037;249038;249039;249040;249041;249042;249043;249044;249045;249046;249047;249048;249049;249050;249051;249052;249053;249054;249055;249056;249057;249058;249059;249060;249061;249062;249063;249064;249065;249066;249067;249068;249069;249070;249071;249072;249073;249074;249075;249076;249077;249078;249079;249080;249081;249082;249083;249084;249085;249086;249087;249088;249089;249090;249091;249092;249093;249094;249095;249096;249097;249098;249099;249100;249101;249102;249103;249104;249105;249106;249107;249108;249109;249110;249111;249112;249113;249114;249115;249116;249117;249118;249119;249120;249121;249122;249123;249124;249125;249126;249127;249128;249129;249130;249131;249132;249133;249134;249135;249136;249137;249138;249139;249140;249141;249142;249143;249144;249145;249146;249147;249148;249149;249150;249151;249152;249153;249154;249155;249156;249157;249158;249159;249160;249161;249162;249163;249164;249165;249166;249167;249168;249169;249170;249171;249172;249173;249174;249175;249176;249177;249178;249179;249180;249181;249182;249183;249184;249185;249186;249187;249188;249189;249190;249191;249192;249193;249194;249195;249196;249197;249198;249199;249200;249201;249202;249203;249204;249205;249206;249207;249208;249209;249210;249211;249212;249213;249214;249215;249216;249217;249218;249219;249220;249221;249222;249223;249224;249225;249226;249227;249228;249229;249230;249231;249232;249233;249234;249235;249236;249237;249238;249239;249240;249241;249242;249243;249244;249245;249246;249247;249248;249249;249250;249251;249252;249253;249254;249255;249256;249257;249258;249259;249260;249261;249262;249263;249264;249265;249266;249267;249268;249269;249270;249271;249272;249273;249274;249275;249276;249277;249278;249279;249280;249281;249282;249283;249284;249285;249286;249287;249288;249289;249290;249291;249292;249293;249294;249295;249296;249297;249298;249299;249300;249301;249302;249303;249304;249305;249306;249307;249308;249309;249310;249311;249312;249313;249314;249315;249316;249317;249318;249319;249320;249321;249322;249323;249324;249325;249326;249327;249328;249329;249330;249331;249332;249333;249334;249335;249336;249337;249338;249339;249340;249341;249342;249343;249344;249345;249346;249347;249348;249349;249350;249351;249352;249353;249354;249355;249356;249357;249358;249359;249360;249361;249362;249363;249364;249365;249366;249367;249368;249369;249370;249371;249372;249373;249374;249375;249376;249377;249378;249379;249380;249381;249382;249383;249384;249385;249386;249387;249388;249389;249390;249391;249392;249393;249394;249395;249396;249397;249398;249399;249400;249401;249402;249403;249404;249405;249406;249407;249408;249409;249410;249411;249412;249413;249414;249415;249416;249417;249418;249419;249420;249421;249422;249423;249424;249425;249426;249427;249428;249429;249430;249431;249432;249433;249434;249435;249436;249437;249438;249439;249440;249441;249442;249443;249444;249445;249446;249447;249448;249449;249450;249451;249452;249453;249454;249455;249456;249457;249458;249459;249460;249461;249462;249463;249464;249465;249466;249467;249468;249469;249470;249471;249472;249473;249474;249475;249476;249477;249478;249479;249480;249481;249482;249483;249484;249485;249486;249487;249488;249489;249490;249491;249492;249493;249494;249495;249496;249497;249498;249499;249500;249501;249504;249505;249506;249507;249508;249510;249511	177684	249497	20210826_E1_LC8_Vcelkova_Seiser_ext_Uni_MPL_red_acetylom_fr08_cv55	3860	177622	249250	20210826_E1_LC8_Vcelkova_Seiser_ext_Uni_MPL_red_acetylom_fr02_cv40	4062	177641	249437	20210826_E1_LC8_Vcelkova_Seiser_ext_Uni_MPL_red_acetylom_fr02_cv40	6549	542407.756340739	280527.041771739	572693.589370775	446710.28881914	553810.769547862	332508.240839376	1001343.47447974	576475.458642339	1118236.29562557	565083.097251308	731797.87421614	421964.442437614	635083.145956128	401236.931457182	951650.065975408	426396.919829011	524663.623241143	648952.347784441	474993.550569434	565083.097251308	2	34	66740671.5976144	31354025.1926967	65208582.2528782	57591787.9164873	65752706.9614541	50191405.0134414	99697234.4647992	57091117.3057429	117555628.899759	63005396.4946042	77249773.2907464	69100643.5580225	40807747.2717203	70750333.9289443	79501017.4358013	35310930.1305594	47575790.356077	71873271.2690179	50189072.3311161	63005396.4946042	-0.179265388618695	-0.182096946359117	0.00283155774042143	-0.552908079316587	0.408471050477488	-0.961379129794075	-0.309865606265536	0.654345081268961	0.0637770844323562	0.561494522444407	0.555388436649994	0.992647472109508	0.0846868686498839	0.194380914458377	0.00526317864746579	0.320059931385647	0.0445474932609804	0.835671877088447	0.61289039279928	0.601250057555183	0.993806565374465	0.111656960142104	0.235431835084917	0.00835830593135241	0.563027052051814	0.191070638929288	0.920366175228818	519952.228138147	572413.086412428	561882.736227037	496242.000710261	538859.923235733	423839.262338019	642581.303893104	646011.733215118	608580.846795443	573802.839280671	606068.978003841	390680.638416729	995671.535276481	362827.779837907	765830.60879577	772561.437007929	705542.317457146	577661.629421793	605489.573889643	573802.839280671
3178	P62805	9	P62805	P62805	Histone H4	HIST1H4A	sp|P62805|H4_HUMAN Histone H4 OS=Homo sapiens OX=9606 GN=H4-16 PE=1 SV=2	1	62.3571	1.57899e-112	297.2	235.52	62.357	1	62.3571	1.57899e-112	297.2	1	72.1749	1.57899e-112	274.2	+	1;2;3;4	K	_______MSGRGKGGKGLGKGGAKRHRKVLR	X;X;X;X;X;X;X;X;X;X;X;X;Acetyl (K);X;X;Acetyl (K);X;X;X;Acetyl (K);X;X;X;Acetyl (K);X;X;X;Acetyl (K);X;X;X	XXXXXXXXXXXPPPPPPPPPPPPPPXXXXXX	GK(1)GGK(1)GLGK(1)GGAK(1)R	GK(62)GGK(62)GLGK(62)GGAK(62)R	5	3	1.2005	2.5398e+11	645310000	4.1163e+10	2.1217e+11	NA	5.4052e+10	4.6058e+10	NA	NA	186310000	3164100000	5.0702e+10	4.59e+08	150260000	4.5448e+10	NA	NA	NA	NA	NA	NA			13370	3178	9	9	59551;59552;59553;61166;61167;61168	68564;68565;68566;68567;70442;70443;70444;70445;70446	171926;171927;171928;171929;171930;171931;171932;171933;171934;171935;171936;171937;171938;171939;171940;171941;171942;171943;171944;171945;171946;171947;171948;171949;171950;171951;171952;171953;171954;171955;171956;171957;171958;171959;171960;171961;171962;171963;171964;171965;171966;171967;171968;171969;171970;171971;171972;171973;171974;171975;171976;171977;171978;171979;171980;171981;171982;171983;171984;171985;171986;171987;171988;171989;171990;171991;171992;171993;171994;171995;171996;171997;171998;171999;172000;172001;172002;172003;172004;172005;172006;172007;172008;172009;172010;172011;172012;172013;172014;172015;172016;172017;172018;172019;172020;172021;172022;172023;172024;172025;172026;172027;172028;172029;172030;172031;172032;172033;172034;172035;172036;172037;172038;172039;172040;172041;172042;172043;172044;172045;172046;172047;172048;172049;172050;172051;172052;172053;172054;172055;172056;172057;172058;172059;172060;172061;172062;172063;172064;172065;172066;172067;172068;172069;172070;172071;172072;172073;172074;172075;172076;172077;172078;172079;172080;172081;172082;172083;172084;172085;172086;172087;172088;172089;172090;172091;172092;172093;172094;172095;172096;172097;172098;172099;172100;172101;172102;172103;172104;172105;172106;172107;172108;172109;172110;172111;172112;172113;172114;172115;172116;172117;172118;172119;172120;172121;172122;172123;172124;172125;172126;172127;172128;172129;172130;172131;172132;172133;172134;172135;172136;172137;172138;172139;172140;172141;172142;172143;172144;172145;172146;172147;172148;172149;172150;172151;172152;172153;172154;172155;172156;172157;172158;172159;172160;172161;172162;172163;172164;172165;172166;172167;172168;172169;172170;172171;172172;172173;172174;172175;172176;172177;172178;172179;172180;172181;172182;172183;172184;172185;172186;172187;172188;172189;172190;172191;172192;172193;172194;172195;172196;172197;172198;172199;172200;172201;172202;172203;172204;172205;172206;172207;172208;172209;172210;172211;172212;172213;172214;172215;172216;172217;172218;172219;172220;172221;172222;172223;172224;172225;172226;172227;172228;172229;172230;172231;172232;172233;172234;172235;172236;172237;172238;172239;172240;172241;172242;172243;172244;172245;172246;172247;172248;172249;172250;172251;172252;172253;172254;172255;172256;172257;172258;172259;172260;172261;172262;172263;172264;172265;172266;172267;172268;172269;172270;172271;172272;172273;172274;172275;172276;172277;172278;172279;172280;172281;172282;172283;172284;172285;172286;172287;172288;172289;172290;172291;172292;172293;172294;172295;172296;172297;172298;172299;172300;172301;172302;172303;172304;172305;172306;172307;172308;172309;172310;172311;172312;172313;172314;172315;172316;172317;172318;172319;172320;172321;172322;172323;172324;172325;172326;172327;172328;172329;172330;172331;172332;172333;172334;172335;172336;172337;172338;172339;172340;172341;172342;172343;172344;172345;172346;172347;172348;172349;172350;172351;172352;172353;172354;172355;172356;172357;172358;172359;172360;172361;172362;172363;172364;172365;172366;172367;172368;172369;172370;172371;172372;172373;172374;172375;172376;172377;172378;172379;172380;172381;172382;172383;172384;172385;172386;172387;172388;172389;172390;172391;172392;172393;177483;177484;177485;177486;177487;177488;177489;177490;177491;177492;177493;177494;177495;177496;177497;177498;177499;177500;177501;177502;177503;177504;177505;177506;177507;177508;177509;177510;177511;177512;177513;177514;177515;177516;177517;177518;177519;177520;177521;177522;177523;177524;177525;177526;177527;177528;177529;177530;177532;177533;177534;177535;177536;177537;177538;177539;177540;177541;177542;177543;177544;177545;177546;177547;177548;177549;177550;177551;177552;177553;177554;177555;177556;177557;177558;177559;177560;177561;177562;177563;177564;177565;177566;177567;177568;177569;177570;177571;177572;177573;177574;177575;177576;177577;177578;177579;177580;177581;177582;177583;177584;177585;177586;177587;177588;177589;177590;177591;177592;177593;177594;177595;177596;177597;177598;177599;177600;177601;177602;177603;177604;177605;177606;177607;177608;177609;177610;177611;177612;177613;177614;177615;177616;177617;177618;177619;177620;177621;177622;177623;177624;177625;177626;177627;177628;177629;177630;177631;177632;177633;177634;177635;177636;177637;177638;177639;177640;177641;177642;177643;177644;177645;177646;177647;177648;177649;177650;177651;177652;177653;177654;177655;177656;177657;177658;177659;177660;177661;177662;177663;177664;177665;177666;177667;177668;177669;177670;177671;177672;177673;177674;177675;177676;177677;177678;177679;177680;177681;177682;177683;177684;177685;177686;177687;177689;177690;177691;177692;177694;177695	240892;240893;240894;240895;240896;240897;240898;240899;240900;240901;240902;240903;240904;240905;240906;240907;240908;240909;240910;240911;240912;240913;240914;240915;240916;240917;240918;240919;240920;240921;240922;240923;240924;240925;240926;240927;240928;240929;240930;240931;240932;240933;240934;240935;240936;240937;240938;240939;240940;240941;240942;240943;240944;240945;240946;240947;240948;240949;240950;240951;240952;240953;240954;240955;240956;240957;240958;240959;240960;240961;240962;240963;240964;240965;240966;240967;240968;240969;240970;240971;240972;240973;240974;240975;240976;240977;240978;240979;240980;240981;240982;240983;240984;240985;240986;240987;240988;240989;240990;240991;240992;240993;240994;240995;240996;240997;240998;240999;241000;241001;241002;241003;241004;241005;241006;241007;241008;241009;241010;241011;241012;241013;241014;241015;241016;241017;241018;241019;241020;241021;241022;241023;241024;241025;241026;241027;241028;241029;241030;241031;241032;241033;241034;241035;241036;241037;241038;241039;241040;241041;241042;241043;241044;241045;241046;241047;241048;241049;241050;241051;241052;241053;241054;241055;241056;241057;241058;241059;241060;241061;241062;241063;241064;241065;241066;241067;241068;241069;241070;241071;241072;241073;241074;241075;241076;241077;241078;241079;241080;241081;241082;241083;241084;241085;241086;241087;241088;241089;241090;241091;241092;241093;241094;241095;241096;241097;241098;241099;241100;241101;241102;241103;241104;241105;241106;241107;241108;241109;241110;241111;241112;241113;241114;241115;241116;241117;241118;241119;241120;241121;241122;241123;241124;241125;241126;241127;241128;241129;241130;241131;241132;241133;241134;241135;241136;241137;241138;241139;241140;241141;241142;241143;241144;241145;241146;241147;241148;241149;241150;241151;241152;241153;241154;241155;241156;241157;241158;241159;241160;241161;241162;241163;241164;241165;241166;241167;241168;241169;241170;241171;241172;241173;241174;241175;241176;241177;241178;241179;241180;241181;241182;241183;241184;241185;241186;241187;241188;241189;241190;241191;241192;241193;241194;241195;241196;241197;241198;241199;241200;241201;241202;241203;241204;241205;241206;241207;241208;241209;241210;241211;241212;241213;241214;241215;241216;241217;241218;241219;241220;241221;241222;241223;241224;241225;241226;241227;241228;241229;241230;241231;241232;241233;241234;241235;241236;241237;241238;241239;241240;241241;241242;241243;241244;241245;241246;241247;241248;241249;241250;241251;241252;241253;241254;241255;241256;241257;241258;241259;241260;241261;241262;241263;241264;241265;241266;241267;241268;241269;241270;241271;241272;241273;241274;241275;241276;241277;241278;241279;241280;241281;241282;241283;241284;241285;241286;241287;241288;241289;241290;241291;241292;241293;241294;241295;241296;241297;241298;241299;241300;241301;241302;241303;241304;241305;241306;241307;241308;241309;241310;241311;241312;241313;241314;241315;241316;241317;241318;241319;241320;241321;241322;241323;241324;241325;241326;241327;241328;241329;241330;241331;241332;241333;241334;241335;241336;241337;241338;241339;241340;241341;241342;241343;241344;241345;241346;241347;241348;241349;241350;241351;241352;241353;241354;241355;241356;241357;241358;241359;241360;241361;241362;241363;241364;241365;241366;241367;241368;241369;241370;241371;241372;241373;241374;241375;241376;241377;241378;241379;241380;241381;241382;241383;241384;241385;241386;241387;241388;241389;241390;241391;241392;241393;241394;241395;241396;241397;241398;241399;241400;241401;241402;241403;241404;241405;241406;241407;241408;241409;241410;241411;241412;241413;241414;241415;241416;241417;241418;241419;241420;241421;241422;241423;241424;241425;241426;241427;241428;241429;241430;241431;241432;241433;241434;241435;241436;241437;241438;241439;241440;241441;241442;241443;241444;241445;241446;241447;241448;241449;241450;241451;241452;241453;241454;241455;241456;241457;241458;241459;241460;241461;241462;241463;241464;241465;241466;241467;241468;241469;241470;241471;241472;241473;241474;241475;241476;241477;241478;241479;241480;241481;241482;241483;241484;241485;241486;241487;241488;241489;241490;241491;241492;241493;241494;241495;241496;241497;241498;241499;241500;241501;241502;241503;241504;241505;241506;241507;241508;241509;241510;241511;241512;241513;241514;241515;241516;241517;241518;241519;241520;241521;241522;241523;241524;241525;241526;241527;241528;241529;241530;241531;241532;241533;241534;241535;241536;241537;241538;241539;241540;241541;241542;241543;241544;241545;241546;241547;241548;241549;241550;241551;241552;241553;241554;241555;241556;241557;241558;241559;241560;241561;241562;241563;241564;241565;241566;241567;241568;241569;241570;241571;241572;241573;241574;241575;241576;241577;241578;241579;241580;241581;241582;241583;241584;241585;241586;241587;241588;241589;241590;241591;241592;241593;241594;241595;241596;241597;241598;241599;241600;241601;241602;241603;241604;241605;241606;241607;241608;241609;241610;241611;241612;241613;241614;241615;241616;241617;241618;241619;241620;241621;241622;241623;241624;241625;241626;241627;241628;241629;241630;241631;241632;241633;241634;241635;241636;241637;241638;241639;241640;241641;241642;241643;241644;241645;241646;241647;241648;241649;241650;241651;241652;241653;241654;241655;241656;241657;241658;241659;241660;241661;241662;241663;241664;241665;241666;241667;241668;241669;241670;241671;241672;241673;241674;241675;241676;241677;241678;241679;241680;241681;241682;241683;241684;241685;241686;241687;241688;241689;241690;241691;241692;241693;241694;241695;241696;241697;241698;241699;241700;241701;241702;241703;241704;241705;241706;241707;241708;241709;241710;241711;241712;241713;241714;241715;241716;241717;241718;241719;241720;241721;241722;241723;241724;241725;241726;241727;241728;241729;241730;241731;241732;241733;241734;241735;241736;241737;241738;248849;248850;248851;248852;248853;248854;248855;248856;248857;248858;248859;248860;248861;248862;248863;248864;248865;248866;248867;248868;248869;248870;248871;248872;248873;248874;248875;248876;248877;248878;248879;248880;248881;248882;248883;248884;248885;248886;248887;248888;248889;248890;248891;248892;248893;248894;248895;248896;248897;248898;248899;248900;248901;248902;248903;248904;248905;248906;248907;248908;248909;248910;248911;248912;248913;248914;248915;248916;248917;248918;248919;248920;248921;248922;248923;248924;248925;248926;248927;248928;248929;248930;248931;248932;248933;248934;248935;248936;248937;248938;248939;248940;248941;248942;248943;248944;248945;248946;248947;248948;248949;248950;248952;248953;248954;248955;248956;248957;248958;248959;248960;248961;248962;248963;248964;248965;248966;248967;248968;248969;248970;248971;248972;248973;248974;248975;248976;248977;248978;248979;248980;248981;248982;248983;248984;248985;248986;248987;248988;248989;248990;248991;248992;248993;248994;248995;248996;248997;248998;248999;249000;249001;249002;249003;249004;249005;249006;249007;249008;249009;249010;249011;249012;249013;249014;249015;249016;249017;249018;249019;249020;249021;249022;249023;249024;249025;249026;249027;249028;249029;249030;249031;249032;249033;249034;249035;249036;249037;249038;249039;249040;249041;249042;249043;249044;249045;249046;249047;249048;249049;249050;249051;249052;249053;249054;249055;249056;249057;249058;249059;249060;249061;249062;249063;249064;249065;249066;249067;249068;249069;249070;249071;249072;249073;249074;249075;249076;249077;249078;249079;249080;249081;249082;249083;249084;249085;249086;249087;249088;249089;249090;249091;249092;249093;249094;249095;249096;249097;249098;249099;249100;249101;249102;249103;249104;249105;249106;249107;249108;249109;249110;249111;249112;249113;249114;249115;249116;249117;249118;249119;249120;249121;249122;249123;249124;249125;249126;249127;249128;249129;249130;249131;249132;249133;249134;249135;249136;249137;249138;249139;249140;249141;249142;249143;249144;249145;249146;249147;249148;249149;249150;249151;249152;249153;249154;249155;249156;249157;249158;249159;249160;249161;249162;249163;249164;249165;249166;249167;249168;249169;249170;249171;249172;249173;249174;249175;249176;249177;249178;249179;249180;249181;249182;249183;249184;249185;249186;249187;249188;249189;249190;249191;249192;249193;249194;249195;249196;249197;249198;249199;249200;249201;249202;249203;249204;249205;249206;249207;249208;249209;249210;249211;249212;249213;249214;249215;249216;249217;249218;249219;249220;249221;249222;249223;249224;249225;249226;249227;249228;249229;249230;249231;249232;249233;249234;249235;249236;249237;249238;249239;249240;249241;249242;249243;249244;249245;249246;249247;249248;249249;249250;249251;249252;249253;249254;249255;249256;249257;249258;249259;249260;249261;249262;249263;249264;249265;249266;249267;249268;249269;249270;249271;249272;249273;249274;249275;249276;249277;249278;249279;249280;249281;249282;249283;249284;249285;249286;249287;249288;249289;249290;249291;249292;249293;249294;249295;249296;249297;249298;249299;249300;249301;249302;249303;249304;249305;249306;249307;249308;249309;249310;249311;249312;249313;249314;249315;249316;249317;249318;249319;249320;249321;249322;249323;249324;249325;249326;249327;249328;249329;249330;249331;249332;249333;249334;249335;249336;249337;249338;249339;249340;249341;249342;249343;249344;249345;249346;249347;249348;249349;249350;249351;249352;249353;249354;249355;249356;249357;249358;249359;249360;249361;249362;249363;249364;249365;249366;249367;249368;249369;249370;249371;249372;249373;249374;249375;249376;249377;249378;249379;249380;249381;249382;249383;249384;249385;249386;249387;249388;249389;249390;249391;249392;249393;249394;249395;249396;249397;249398;249399;249400;249401;249402;249403;249404;249405;249406;249407;249408;249409;249410;249411;249412;249413;249414;249415;249416;249417;249418;249419;249420;249421;249422;249423;249424;249425;249426;249427;249428;249429;249430;249431;249432;249433;249434;249435;249436;249437;249438;249439;249440;249441;249442;249443;249444;249445;249446;249447;249448;249449;249450;249451;249452;249453;249454;249455;249456;249457;249458;249459;249460;249461;249462;249463;249464;249465;249466;249467;249468;249469;249470;249471;249472;249473;249474;249475;249476;249477;249478;249479;249480;249481;249482;249483;249484;249485;249486;249487;249488;249489;249490;249491;249492;249493;249494;249495;249496;249497;249498;249499;249500;249501;249504;249505;249506;249507;249508;249510;249511	177684	249497	20210826_E1_LC8_Vcelkova_Seiser_ext_Uni_MPL_red_acetylom_fr08_cv55	3860	177622	249250	20210826_E1_LC8_Vcelkova_Seiser_ext_Uni_MPL_red_acetylom_fr02_cv40	4062	177641	249437	20210826_E1_LC8_Vcelkova_Seiser_ext_Uni_MPL_red_acetylom_fr02_cv40	6549	1937261.3289326	1266366.48765709	2020489.88405885	1558165.56228658	1802667.91997806	1144044.01300887	3570923.53282592	2239384.77600816	4077611.51026375	2134766.72585181	2643622.37754482	1498818.72654475	2475319.60540314	1248782.30341347	3500299.79316093	1711616.05080641	2109944.11783119	2703911.19209784	1973762.48093861	2134766.72585181	3	34	66740671.5976144	31354025.1926967	65208582.2528782	57591787.9164873	65752706.9614541	50191405.0134414	99697234.4647992	57091117.3057429	117555628.899759	63005396.4946042	77249773.2907464	69100643.5580225	40807747.2717203	70750333.9289443	79501017.4358013	35310930.1305594	47575790.356077	71873271.2690179	50189072.3311161	63005396.4946042	-0.179265388618695	-0.182096946359117	0.00283155774042143	-0.552908079316587	0.408471050477488	-0.961379129794075	-0.309865606265536	0.654345081268961	0.0637770844323562	0.561494522444407	0.555388436649994	0.992647472109508	0.0846868686498839	0.194380914458377	0.00526317864746579	0.320059931385647	0.0445474932609804	0.835671877088447	0.61289039279928	0.601250057555183	0.993806565374465	0.111656960142104	0.235431835084917	0.00835830593135241	0.563027052051814	0.191070638929288	0.920366175228818	1857059.25604722	2584010.2442562	1982348.68635666	1730936.61690873	1754002.54092557	1458281.96417586	2291530.08763355	2509506.37845302	2219169.84408998	2167708.10249684	2189426.30067472	1387698.57852187	3880760.00363892	1129240.29451344	2816830.27974845	3101168.17060287	2837351.01245142	2406872.78560842	2516018.59037912	2167708.10249684
3178	P62805	6	P62805	P62805	Histone H4	HIST1H4A	sp|P62805|H4_HUMAN Histone H4 OS=Homo sapiens OX=9606 GN=H4-16 PE=1 SV=2	1	185.513	1.57899e-112	297.2	235.52	190.27	1	62.3571	1.57899e-112	297.2	1	185.513	1.57899e-112	274.2	+	2;3;4	K	__________MSGRGKGGKGLGKGGAKRHRK	X;X;X;X;X;X;X;X;X;X;X;X;X;X;X;Acetyl (K);X;X;Acetyl (K);X;X;X;Acetyl (K);X;X;X;Acetyl (K);X;X;X;Acetyl (K)	XXXXXXXXXXXXXXPPPPPPPPPPPPPPXXX	GK(1)GGK(1)GLGK(1)GGAKR	GK(190)GGK(160)GLGK(61)GGAK(-61)R	2	3	0.46427	6.0216e+10	0	5.594e+09	5.4622e+10	NA	1.131e+09	2675600000	NA	NA	0	357560000	773440000	0	1651400000	1024100000	NA	NA	NA	NA	NA	NA			13373	3178	6	6	61166;61167;61168	70442;70443;70444;70445;70446	177483;177484;177485;177486;177487;177488;177489;177490;177491;177492;177493;177494;177495;177496;177497;177498;177499;177500;177501;177502;177503;177504;177505;177506;177507;177508;177509;177510;177511;177512;177513;177514;177515;177516;177517;177518;177519;177520;177521;177522;177523;177524;177525;177526;177527;177528;177529;177530;177531;177532;177533;177534;177535;177536;177537;177538;177539;177540;177541;177542;177543;177544;177545;177546;177547;177548;177549;177550;177551;177552;177553;177554;177555;177556;177557;177558;177559;177560;177561;177562;177563;177564;177565;177566;177567;177568;177569;177570;177571;177572;177573;177574;177575;177576;177577;177578;177579;177580;177581;177582;177583;177584;177585;177586;177587;177588;177589;177590;177591;177592;177593;177594;177595;177596;177597;177598;177599;177600;177601;177602;177603;177604;177605;177606;177607;177608;177609;177610;177611;177612;177613;177614;177615;177616;177617;177618;177619;177620;177621;177622;177623;177624;177625;177626;177627;177628;177629;177630;177631;177632;177633;177634;177635;177636;177637;177638;177639;177640;177641;177642;177643;177644;177645;177646;177647;177648;177649;177650;177651;177652;177653;177654;177655;177656;177657;177658;177659;177660;177661;177662;177663;177664;177665;177666;177667;177668;177669;177670;177671;177672;177673;177674;177675;177676;177677;177678;177679;177680;177681;177682;177683;177684;177685;177686;177688;177691;177692;177693;177695	248849;248850;248851;248852;248853;248854;248855;248856;248857;248858;248859;248860;248861;248862;248863;248864;248865;248866;248867;248868;248869;248870;248871;248872;248873;248874;248875;248876;248877;248878;248879;248880;248881;248882;248883;248884;248885;248886;248887;248888;248889;248890;248891;248892;248893;248894;248895;248896;248897;248898;248899;248900;248901;248902;248903;248904;248905;248906;248907;248908;248909;248910;248911;248912;248913;248914;248915;248916;248917;248918;248919;248920;248921;248922;248923;248924;248925;248926;248927;248928;248929;248930;248931;248932;248933;248934;248935;248936;248937;248938;248939;248940;248941;248942;248943;248944;248945;248946;248947;248948;248949;248950;248951;248952;248953;248954;248955;248956;248957;248958;248959;248960;248961;248962;248963;248964;248965;248966;248967;248968;248969;248970;248971;248972;248973;248974;248975;248976;248977;248978;248979;248980;248981;248982;248983;248984;248985;248986;248987;248988;248989;248990;248991;248992;248993;248994;248995;248996;248997;248998;248999;249000;249001;249002;249003;249004;249005;249006;249007;249008;249009;249010;249011;249012;249013;249014;249015;249016;249017;249018;249019;249020;249021;249022;249023;249024;249025;249026;249027;249028;249029;249030;249031;249032;249033;249034;249035;249036;249037;249038;249039;249040;249041;249042;249043;249044;249045;249046;249047;249048;249049;249050;249051;249052;249053;249054;249055;249056;249057;249058;249059;249060;249061;249062;249063;249064;249065;249066;249067;249068;249069;249070;249071;249072;249073;249074;249075;249076;249077;249078;249079;249080;249081;249082;249083;249084;249085;249086;249087;249088;249089;249090;249091;249092;249093;249094;249095;249096;249097;249098;249099;249100;249101;249102;249103;249104;249105;249106;249107;249108;249109;249110;249111;249112;249113;249114;249115;249116;249117;249118;249119;249120;249121;249122;249123;249124;249125;249126;249127;249128;249129;249130;249131;249132;249133;249134;249135;249136;249137;249138;249139;249140;249141;249142;249143;249144;249145;249146;249147;249148;249149;249150;249151;249152;249153;249154;249155;249156;249157;249158;249159;249160;249161;249162;249163;249164;249165;249166;249167;249168;249169;249170;249171;249172;249173;249174;249175;249176;249177;249178;249179;249180;249181;249182;249183;249184;249185;249186;249187;249188;249189;249190;249191;249192;249193;249194;249195;249196;249197;249198;249199;249200;249201;249202;249203;249204;249205;249206;249207;249208;249209;249210;249211;249212;249213;249214;249215;249216;249217;249218;249219;249220;249221;249222;249223;249224;249225;249226;249227;249228;249229;249230;249231;249232;249233;249234;249235;249236;249237;249238;249239;249240;249241;249242;249243;249244;249245;249246;249247;249248;249249;249250;249251;249252;249253;249254;249255;249256;249257;249258;249259;249260;249261;249262;249263;249264;249265;249266;249267;249268;249269;249270;249271;249272;249273;249274;249275;249276;249277;249278;249279;249280;249281;249282;249283;249284;249285;249286;249287;249288;249289;249290;249291;249292;249293;249294;249295;249296;249297;249298;249299;249300;249301;249302;249303;249304;249305;249306;249307;249308;249309;249310;249311;249312;249313;249314;249315;249316;249317;249318;249319;249320;249321;249322;249323;249324;249325;249326;249327;249328;249329;249330;249331;249332;249333;249334;249335;249336;249337;249338;249339;249340;249341;249342;249343;249344;249345;249346;249347;249348;249349;249350;249351;249352;249353;249354;249355;249356;249357;249358;249359;249360;249361;249362;249363;249364;249365;249366;249367;249368;249369;249370;249371;249372;249373;249374;249375;249376;249377;249378;249379;249380;249381;249382;249383;249384;249385;249386;249387;249388;249389;249390;249391;249392;249393;249394;249395;249396;249397;249398;249399;249400;249401;249402;249403;249404;249405;249406;249407;249408;249409;249410;249411;249412;249413;249414;249415;249416;249417;249418;249419;249420;249421;249422;249423;249424;249425;249426;249427;249428;249429;249430;249431;249432;249433;249434;249435;249436;249437;249438;249439;249440;249441;249442;249443;249444;249445;249446;249447;249448;249449;249450;249451;249452;249453;249454;249455;249456;249457;249458;249459;249460;249461;249462;249463;249464;249465;249466;249467;249468;249469;249470;249471;249472;249473;249474;249475;249476;249477;249478;249479;249480;249481;249482;249483;249484;249485;249486;249487;249488;249489;249490;249491;249492;249493;249494;249495;249496;249497;249498;249499;249500;249502;249503;249506;249507;249508;249509;249511	177685	249498	20210825_E1_LC8_Vcelkova_Seiser_ext_Uni_MPL_black_acetylom_fr06_cv55	2764	177622	249250	20210826_E1_LC8_Vcelkova_Seiser_ext_Uni_MPL_red_acetylom_fr02_cv40	4062	177641	249437	20210826_E1_LC8_Vcelkova_Seiser_ext_Uni_MPL_red_acetylom_fr02_cv40	6549	144911.121041908	81132.3322540351	144629.129416809	129049.417006902	127359.461412922	87242.1899831123	319144.674904168	182795.226939237	381576.977125437	159485.31177826	201225.937379837	120162.987519522	178794.056547385	105025.99280689	256503.603917907	130028.480716204	173380.858070719	226742.874208282	155413.395360077	159485.31177826	2	34	66740671.5976144	31354025.1926967	65208582.2528782	57591787.9164873	65752706.9614541	50191405.0134414	99697234.4647992	57091117.3057429	117555628.899759	63005396.4946042	77249773.2907464	69100643.5580225	40807747.2717203	70750333.9289443	79501017.4358013	35310930.1305594	47575790.356077	71873271.2690179	50189072.3311161	63005396.4946042	-0.179265388618695	-0.182096946359117	0.00283155774042143	-0.552908079316587	0.408471050477488	-0.961379129794075	-0.309865606265536	0.654345081268961	0.0637770844323562	0.561494522444407	0.555388436649994	0.992647472109508	0.0846868686498839	0.194380914458377	0.00526317864746579	0.320059931385647	0.0445474932609804	0.835671877088447	0.61289039279928	0.601250057555183	0.993806565374465	0.111656960142104	0.235431835084917	0.00835830593135241	0.563027052051814	0.191070638929288	0.920366175228818	138911.841482599	165549.846531941	141898.935980997	143358.553605927	123921.22611906	111205.26021807	204801.256069512	204844.559483202	207666.698679937	161946.314032518	166653.665598983	111254.285804256	280309.993918722	94972.1842827484	206418.638709826	235590.327327767	233154.209644338	201834.01542827	198110.459437827	161946.314032518
3178	P62805	6	P62805	P62805	Histone H4	HIST1H4A	sp|P62805|H4_HUMAN Histone H4 OS=Homo sapiens OX=9606 GN=H4-16 PE=1 SV=2	1	185.513	1.57899e-112	297.2	235.52	190.27	1	62.3571	1.57899e-112	297.2	1	185.513	1.57899e-112	274.2	+	2;3;4	K	__________MSGRGKGGKGLGKGGAKRHRK	X;X;X;X;X;X;X;X;X;X;X;X;X;X;X;Acetyl (K);X;X;Acetyl (K);X;X;X;Acetyl (K);X;X;X;Acetyl (K);X;X;X;Acetyl (K)	XXXXXXXXXXXXXXPPPPPPPPPPPPPPXXX	GK(1)GGK(1)GLGK(1)GGAKR	GK(190)GGK(160)GLGK(61)GGAK(-61)R	2	3	0.46427	6.0216e+10	0	5.594e+09	5.4622e+10	NA	1.131e+09	2675600000	NA	NA	0	357560000	773440000	0	1651400000	1024100000	NA	NA	NA	NA	NA	NA			13373	3178	6	6	61166;61167;61168	70442;70443;70444;70445;70446	177483;177484;177485;177486;177487;177488;177489;177490;177491;177492;177493;177494;177495;177496;177497;177498;177499;177500;177501;177502;177503;177504;177505;177506;177507;177508;177509;177510;177511;177512;177513;177514;177515;177516;177517;177518;177519;177520;177521;177522;177523;177524;177525;177526;177527;177528;177529;177530;177531;177532;177533;177534;177535;177536;177537;177538;177539;177540;177541;177542;177543;177544;177545;177546;177547;177548;177549;177550;177551;177552;177553;177554;177555;177556;177557;177558;177559;177560;177561;177562;177563;177564;177565;177566;177567;177568;177569;177570;177571;177572;177573;177574;177575;177576;177577;177578;177579;177580;177581;177582;177583;177584;177585;177586;177587;177588;177589;177590;177591;177592;177593;177594;177595;177596;177597;177598;177599;177600;177601;177602;177603;177604;177605;177606;177607;177608;177609;177610;177611;177612;177613;177614;177615;177616;177617;177618;177619;177620;177621;177622;177623;177624;177625;177626;177627;177628;177629;177630;177631;177632;177633;177634;177635;177636;177637;177638;177639;177640;177641;177642;177643;177644;177645;177646;177647;177648;177649;177650;177651;177652;177653;177654;177655;177656;177657;177658;177659;177660;177661;177662;177663;177664;177665;177666;177667;177668;177669;177670;177671;177672;177673;177674;177675;177676;177677;177678;177679;177680;177681;177682;177683;177684;177685;177686;177688;177691;177692;177693;177695	248849;248850;248851;248852;248853;248854;248855;248856;248857;248858;248859;248860;248861;248862;248863;248864;248865;248866;248867;248868;248869;248870;248871;248872;248873;248874;248875;248876;248877;248878;248879;248880;248881;248882;248883;248884;248885;248886;248887;248888;248889;248890;248891;248892;248893;248894;248895;248896;248897;248898;248899;248900;248901;248902;248903;248904;248905;248906;248907;248908;248909;248910;248911;248912;248913;248914;248915;248916;248917;248918;248919;248920;248921;248922;248923;248924;248925;248926;248927;248928;248929;248930;248931;248932;248933;248934;248935;248936;248937;248938;248939;248940;248941;248942;248943;248944;248945;248946;248947;248948;248949;248950;248951;248952;248953;248954;248955;248956;248957;248958;248959;248960;248961;248962;248963;248964;248965;248966;248967;248968;248969;248970;248971;248972;248973;248974;248975;248976;248977;248978;248979;248980;248981;248982;248983;248984;248985;248986;248987;248988;248989;248990;248991;248992;248993;248994;248995;248996;248997;248998;248999;249000;249001;249002;249003;249004;249005;249006;249007;249008;249009;249010;249011;249012;249013;249014;249015;249016;249017;249018;249019;249020;249021;249022;249023;249024;249025;249026;249027;249028;249029;249030;249031;249032;249033;249034;249035;249036;249037;249038;249039;249040;249041;249042;249043;249044;249045;249046;249047;249048;249049;249050;249051;249052;249053;249054;249055;249056;249057;249058;249059;249060;249061;249062;249063;249064;249065;249066;249067;249068;249069;249070;249071;249072;249073;249074;249075;249076;249077;249078;249079;249080;249081;249082;249083;249084;249085;249086;249087;249088;249089;249090;249091;249092;249093;249094;249095;249096;249097;249098;249099;249100;249101;249102;249103;249104;249105;249106;249107;249108;249109;249110;249111;249112;249113;249114;249115;249116;249117;249118;249119;249120;249121;249122;249123;249124;249125;249126;249127;249128;249129;249130;249131;249132;249133;249134;249135;249136;249137;249138;249139;249140;249141;249142;249143;249144;249145;249146;249147;249148;249149;249150;249151;249152;249153;249154;249155;249156;249157;249158;249159;249160;249161;249162;249163;249164;249165;249166;249167;249168;249169;249170;249171;249172;249173;249174;249175;249176;249177;249178;249179;249180;249181;249182;249183;249184;249185;249186;249187;249188;249189;249190;249191;249192;249193;249194;249195;249196;249197;249198;249199;249200;249201;249202;249203;249204;249205;249206;249207;249208;249209;249210;249211;249212;249213;249214;249215;249216;249217;249218;249219;249220;249221;249222;249223;249224;249225;249226;249227;249228;249229;249230;249231;249232;249233;249234;249235;249236;249237;249238;249239;249240;249241;249242;249243;249244;249245;249246;249247;249248;249249;249250;249251;249252;249253;249254;249255;249256;249257;249258;249259;249260;249261;249262;249263;249264;249265;249266;249267;249268;249269;249270;249271;249272;249273;249274;249275;249276;249277;249278;249279;249280;249281;249282;249283;249284;249285;249286;249287;249288;249289;249290;249291;249292;249293;249294;249295;249296;249297;249298;249299;249300;249301;249302;249303;249304;249305;249306;249307;249308;249309;249310;249311;249312;249313;249314;249315;249316;249317;249318;249319;249320;249321;249322;249323;249324;249325;249326;249327;249328;249329;249330;249331;249332;249333;249334;249335;249336;249337;249338;249339;249340;249341;249342;249343;249344;249345;249346;249347;249348;249349;249350;249351;249352;249353;249354;249355;249356;249357;249358;249359;249360;249361;249362;249363;249364;249365;249366;249367;249368;249369;249370;249371;249372;249373;249374;249375;249376;249377;249378;249379;249380;249381;249382;249383;249384;249385;249386;249387;249388;249389;249390;249391;249392;249393;249394;249395;249396;249397;249398;249399;249400;249401;249402;249403;249404;249405;249406;249407;249408;249409;249410;249411;249412;249413;249414;249415;249416;249417;249418;249419;249420;249421;249422;249423;249424;249425;249426;249427;249428;249429;249430;249431;249432;249433;249434;249435;249436;249437;249438;249439;249440;249441;249442;249443;249444;249445;249446;249447;249448;249449;249450;249451;249452;249453;249454;249455;249456;249457;249458;249459;249460;249461;249462;249463;249464;249465;249466;249467;249468;249469;249470;249471;249472;249473;249474;249475;249476;249477;249478;249479;249480;249481;249482;249483;249484;249485;249486;249487;249488;249489;249490;249491;249492;249493;249494;249495;249496;249497;249498;249499;249500;249502;249503;249506;249507;249508;249509;249511	177685	249498	20210825_E1_LC8_Vcelkova_Seiser_ext_Uni_MPL_black_acetylom_fr06_cv55	2764	177622	249250	20210826_E1_LC8_Vcelkova_Seiser_ext_Uni_MPL_red_acetylom_fr02_cv40	4062	177641	249437	20210826_E1_LC8_Vcelkova_Seiser_ext_Uni_MPL_red_acetylom_fr02_cv40	6549	834208.952123857	515152.866905001	904178.571879348	658115.864393207	808871.709288646	517193.518696824	1499018.21810837	969854.894183452	1602395.72072112	926952.06186986	1170065.34159811	617121.82682257	1121145.89361345	554661.852240467	1568633.22640584	789542.170785371	944989.385908042	1188513.24499523	870385.136018146	926952.06186986	3	34	66740671.5976144	31354025.1926967	65208582.2528782	57591787.9164873	65752706.9614541	50191405.0134414	99697234.4647992	57091117.3057429	117555628.899759	63005396.4946042	77249773.2907464	69100643.5580225	40807747.2717203	70750333.9289443	79501017.4358013	35310930.1305594	47575790.356077	71873271.2690179	50189072.3311161	63005396.4946042	-0.179265388618695	-0.182096946359117	0.00283155774042143	-0.552908079316587	0.408471050477488	-0.961379129794075	-0.309865606265536	0.654345081268961	0.0637770844323562	0.561494522444407	0.555388436649994	0.992647472109508	0.0846868686498839	0.194380914458377	0.00526317864746579	0.320059931385647	0.0445474932609804	0.835671877088447	0.61289039279928	0.601250057555183	0.993806565374465	0.111656960142104	0.235431835084917	0.00835830593135241	0.563027052051814	0.191070638929288	0.920366175228818	799672.93667738	1051165.12353644	887110.20942912	731088.451329298	787035.159194691	659252.59144587	961948.727585261	1086841.82781029	872076.276215221	941255.76851479	969038.488311644	571369.350202025	1757711.66385219	501565.814687888	1262341.46532041	1430521.20143107	1270776.11591823	1057949.01588272	1109507.95962538	941255.768514789
3178	P62805	78	P62805	P62805	Histone H4	HIST1H4A	sp|P62805|H4_HUMAN Histone H4 OS=Homo sapiens OX=9606 GN=H4-16 PE=1 SV=2	1	131.713	6.94753e-60	280.11	227.63	131.71	1	131.713	2.6738e-47	265.55	1	232.416	6.94753e-60	280.11		1	K	LENVIRDAVTYTEHAKRKTVTAMDVVYALKR	X;X;X;X;X;X;X;X;X;X;X;X;X;X;X;Acetyl (K);X;Acetyl (K);X;X;X;X;Oxidation (M);X;X;X;X;X;X;Acetyl (K);X	PPPPPPPPPPPPPPPPPPXXXXXXXXXXXXX	VFLENVIRDAVTYTEHAK(1)RK	VFLENVIRDAVTYTEHAK(130)RK(-130)	18	5	-0.020832	244460000	244460000	0	0	0.14794	27149000	54229000	0.021833	0.13263	27149000	0	0	54229000	0	0	NA	NA	NA	NA	NA	NA			13367	3178	78	78	20479;20480;172559;172560	23529;23530;202383;202385	59438;59439;59440;59441;59442;514321;514324	83353;83354;83355;83356;83357;83358;83359;83360;727651;727652;727657;727658;727659	514324	727658	20210826_E1_LC8_Vcelkova_Seiser_ext_Uni_MPL_red_acetylom_fr07_cv55	17691	59438	83353	20210825_E1_LC8_Vcelkova_Seiser_ext_Uni_MPL_black_acetylom_fr06_cv40	2518	59438	83353	20210825_E1_LC8_Vcelkova_Seiser_ext_Uni_MPL_black_acetylom_fr06_cv40	2518	58810.828615113	24280.6923670107	51576.7113144854	39326.0400980508	45736.3953483008	37527.9418309019	52931.2490273462	42176.939970893	54695.980481315	46966.2242740246	81580.8787109809	52406.7965036911	21319.9144443788	78609.0839887419	34347.8066131047	22004.3700566825	53494.0276624045	58986.8791623527	58210.6010376199	46966.2242740246	1	34	66740671.5976144	31354025.1926967	65208582.2528782	57591787.9164873	65752706.9614541	50191405.0134414	99697234.4647992	57091117.3057429	117555628.899759	63005396.4946042	77249773.2907464	69100643.5580225	40807747.2717203	70750333.9289443	79501017.4358013	35310930.1305594	47575790.356077	71873271.2690179	50189072.3311161	63005396.4946042	-0.179265388618695	-0.182096946359117	0.00283155774042143	-0.552908079316587	0.408471050477488	-0.961379129794075	-0.309865606265536	0.654345081268961	0.0637770844323562	0.561494522444407	0.555388436649994	0.992647472109508	0.0846868686498839	0.194380914458377	0.00526317864746579	0.320059931385647	0.0445474932609804	0.835671877088447	0.61289039279928	0.601250057555183	0.993806565374465	0.111656960142104	0.235431835084917	0.00835830593135241	0.563027052051814	0.191070638929288	0.920366175228818	56376.0768897803	49544.5500378545	50603.0872648946	43686.5532465267	44501.6815158459	47835.8525566802	33966.9972227604	47264.4545120371	29767.3454598468	47690.9554892295	67564.6124798882	48521.4360649942	33424.9650332624	71084.0832002785	27641.0443184828	39868.3174312374	71936.1864920119	52506.8702621435	74202.9275468579	47690.9554892295
3178	P62805	17	P62805	P62805	Histone H4	HIST1H4A	sp|P62805|H4_HUMAN Histone H4 OS=Homo sapiens OX=9606 GN=H4-16 PE=1 SV=2	1	142.789	1.57899e-112	297.2	235.52	142.79	1	142.789	1.57899e-112	297.2	1	123.355	1.57899e-112	274.2	+	1;2;3;4	K	SGRGKGGKGLGKGGAKRHRKVLRDNIQGITK	X;X;X;X;Acetyl (K);X;X;Acetyl (K);X;X;X;Acetyl (K);X;X;X;Acetyl (K);X;X;X;Acetyl (K);X;X;X;X;X;X;X;X;X;X;Acetyl (K)	XXXPPPPPPPPPPPPPPXXXXXXXXXXXXXX	GLGK(1)GGAK(1)R	GLGK(140)GGAK(140)R	8	2	-0.26277	3.3222e+11	1140600000	1.3763e+11	1.9345e+11	NA	5.1193e+10	4.6322e+10	NA	NA	476670000	14482000	5.0702e+10	634050000	239610000	4.5448e+10	NA	NA	NA	NA	NA	NA			13372	3178	17	17	59552;59553;61167;61168;61820;61821	68565;68566;68567;70443;70444;70445;70446;71174;71175;71176	172053;172054;172055;172056;172057;172058;172059;172060;172061;172062;172063;172064;172065;172066;172067;172068;172069;172070;172071;172072;172073;172074;172075;172076;172077;172078;172079;172080;172081;172082;172083;172084;172085;172086;172087;172088;172089;172090;172091;172092;172093;172094;172095;172096;172097;172098;172099;172100;172101;172102;172103;172104;172105;172106;172107;172108;172109;172110;172111;172112;172113;172114;172115;172116;172117;172118;172119;172120;172121;172122;172123;172124;172125;172126;172127;172128;172129;172130;172131;172132;172133;172134;172135;172136;172137;172138;172139;172140;172141;172142;172143;172144;172145;172146;172147;172148;172149;172150;172151;172152;172153;172154;172155;172156;172157;172158;172159;172160;172161;172162;172163;172164;172165;172166;172167;172168;172169;172170;172171;172172;172173;172174;172175;172176;172177;172178;172179;172180;172181;172182;172183;172184;172185;172186;172187;172188;172189;172190;172191;172192;172193;172194;172195;172196;172197;172198;172199;172200;172201;172202;172203;172204;172205;172206;172207;172208;172209;172210;172211;172212;172213;172214;172215;172216;172217;172218;172219;172220;172221;172222;172223;172224;172225;172226;172227;172228;172229;172230;172231;172232;172233;172234;172235;172236;172237;172238;172239;172240;172241;172242;172243;172244;172245;172246;172247;172248;172249;172250;172251;172252;172253;172254;172255;172256;172257;172258;172259;172260;172261;172262;172263;172264;172265;172266;172267;172268;172269;172270;172271;172272;172273;172274;172275;172276;172277;172278;172279;172280;172281;172282;172283;172284;172285;172286;172287;172288;172289;172290;172291;172292;172293;172294;172295;172296;172297;172298;172299;172300;172301;172302;172303;172304;172305;172306;172307;172308;172309;172310;172311;172312;172313;172314;172315;172316;172317;172318;172319;172320;172321;172322;172323;172324;172325;172326;172327;172328;172329;172330;172331;172332;172333;172334;172335;172336;172337;172338;172339;172340;172341;172342;172343;172344;172345;172346;172347;172348;172349;172350;172351;172352;172353;172354;172355;172356;172357;172358;172359;172360;172361;172362;172363;172364;172365;172366;172367;172368;172369;172370;172371;172372;172373;172374;172375;172376;172377;172378;172379;172380;172381;172382;172383;172384;172385;172386;172387;172388;172389;172390;172391;172392;172393;172394;172395;177532;177533;177534;177535;177536;177537;177538;177539;177540;177541;177542;177543;177544;177545;177546;177547;177548;177549;177550;177551;177552;177553;177554;177555;177556;177557;177558;177559;177560;177561;177562;177563;177564;177565;177566;177567;177568;177569;177570;177571;177572;177573;177574;177575;177576;177577;177578;177579;177580;177581;177582;177583;177584;177585;177586;177587;177588;177589;177590;177591;177592;177593;177594;177595;177596;177597;177598;177599;177600;177601;177602;177603;177604;177605;177606;177607;177608;177609;177610;177611;177612;177613;177614;177615;177616;177617;177618;177619;177620;177621;177622;177623;177624;177625;177626;177627;177628;177629;177630;177631;177632;177633;177634;177635;177636;177637;177638;177639;177640;177641;177642;177643;177644;177645;177646;177647;177648;177649;177650;177651;177652;177653;177654;177655;177656;177657;177658;177659;177660;177661;177662;177663;177664;177665;177666;177667;177668;177669;177670;177671;177672;177673;177674;177675;177676;177677;177678;177679;177680;177681;177682;177683;177684;177687;177688;177689;177690;177693;177694;177695;179568;179569;179570;179572;179573;179574;179577;179578;179579;179580;179581;179582;179583;179584;179585;179586;179587;179588;179589;179590;179591;179592;179593;179594;179595;179596;179597;179598;179599;179600;179601;179602;179603;179604;179605;179606;179607;179608;179609;179610;179611;179612;179613;179614;179615;179616;179617;179618;179619;179620;179621;179622;179623;179624;179625;179626;179627;179628;179629;179630;179631;179632;179633;179634;179635;179636;179637;179638;179639;179640;179641;179642;179643;179644;179645;179646;179647;179648;179649;179650;179651;179652;179653;179654;179655;179656;179657;179658;179659;179660;179661;179662;179663;179664;179665;179666;179667;179668;179669;179670;179671;179672;179673;179674;179675;179676;179677;179678;179679;179680;179681;179682;179683;179684;179685;179686;179687;179688;179689;179690;179691;179692;179693;179694;179695;179696;179697;179698;179699;179700;179701;179702;179703;179704;179705;179706;179707;179708;179709;179710;179711;179712;179713;179714;179715;179716;179717;179718;179719;179720;179721;179722;179723;179724;179725;179726;179727;179728;179729;179730;179731;179732;179733;179734;179735;179736;179737;179738;179739;179740;179741;179742;179743;179744;179745;179746;179747;179748;179749;179750;179751;179752;179753;179754;179755;179756;179757;179758;179759;179760;179761;179762;179763;179764;179765;179766;179767;179768;179769;179770;179771;179772;179773;179774;179775;179776;179777;179778;179779;179780;179781;179782;179783;179784;179785;179786;179787;179788;179789;179790;179791;179792;179793;179794;179795;179796;179797;179798;179799;179800;179801;179802;179803;179804;179805;179806;179807;179808;179809;179810;179811;179812;179813;179814;179815;179816;179817;179818;179819;179820;179821;179822;179823;179824;179825;179826;179827;179828;179829;179830;179831;179832;179833;179834;179835;179836;179837;179838;179839;179840;179841;179842;179843;179844;179845;179846;179847;179848;179849;179850;179851;179852;179853;179854;179855;179856;179857;179858;179859;179860;179861;179862;179863;179864;179865;179866;179867;179868;179869;179870;179871;179872;179873;179874;179875;179876;179877;179878;179879;179880;179881;179882;179883;179884;179885;179886;179887;179888;179889;179890;179891;179892;179893;179894;179895;179896;179897;179898;179899;179900;179901;179902;179903;179904;179905;179906;179907;179908;179909;179910;179911;179912;179913;179914;179915;179916	241103;241104;241105;241106;241107;241108;241109;241110;241111;241112;241113;241114;241115;241116;241117;241118;241119;241120;241121;241122;241123;241124;241125;241126;241127;241128;241129;241130;241131;241132;241133;241134;241135;241136;241137;241138;241139;241140;241141;241142;241143;241144;241145;241146;241147;241148;241149;241150;241151;241152;241153;241154;241155;241156;241157;241158;241159;241160;241161;241162;241163;241164;241165;241166;241167;241168;241169;241170;241171;241172;241173;241174;241175;241176;241177;241178;241179;241180;241181;241182;241183;241184;241185;241186;241187;241188;241189;241190;241191;241192;241193;241194;241195;241196;241197;241198;241199;241200;241201;241202;241203;241204;241205;241206;241207;241208;241209;241210;241211;241212;241213;241214;241215;241216;241217;241218;241219;241220;241221;241222;241223;241224;241225;241226;241227;241228;241229;241230;241231;241232;241233;241234;241235;241236;241237;241238;241239;241240;241241;241242;241243;241244;241245;241246;241247;241248;241249;241250;241251;241252;241253;241254;241255;241256;241257;241258;241259;241260;241261;241262;241263;241264;241265;241266;241267;241268;241269;241270;241271;241272;241273;241274;241275;241276;241277;241278;241279;241280;241281;241282;241283;241284;241285;241286;241287;241288;241289;241290;241291;241292;241293;241294;241295;241296;241297;241298;241299;241300;241301;241302;241303;241304;241305;241306;241307;241308;241309;241310;241311;241312;241313;241314;241315;241316;241317;241318;241319;241320;241321;241322;241323;241324;241325;241326;241327;241328;241329;241330;241331;241332;241333;241334;241335;241336;241337;241338;241339;241340;241341;241342;241343;241344;241345;241346;241347;241348;241349;241350;241351;241352;241353;241354;241355;241356;241357;241358;241359;241360;241361;241362;241363;241364;241365;241366;241367;241368;241369;241370;241371;241372;241373;241374;241375;241376;241377;241378;241379;241380;241381;241382;241383;241384;241385;241386;241387;241388;241389;241390;241391;241392;241393;241394;241395;241396;241397;241398;241399;241400;241401;241402;241403;241404;241405;241406;241407;241408;241409;241410;241411;241412;241413;241414;241415;241416;241417;241418;241419;241420;241421;241422;241423;241424;241425;241426;241427;241428;241429;241430;241431;241432;241433;241434;241435;241436;241437;241438;241439;241440;241441;241442;241443;241444;241445;241446;241447;241448;241449;241450;241451;241452;241453;241454;241455;241456;241457;241458;241459;241460;241461;241462;241463;241464;241465;241466;241467;241468;241469;241470;241471;241472;241473;241474;241475;241476;241477;241478;241479;241480;241481;241482;241483;241484;241485;241486;241487;241488;241489;241490;241491;241492;241493;241494;241495;241496;241497;241498;241499;241500;241501;241502;241503;241504;241505;241506;241507;241508;241509;241510;241511;241512;241513;241514;241515;241516;241517;241518;241519;241520;241521;241522;241523;241524;241525;241526;241527;241528;241529;241530;241531;241532;241533;241534;241535;241536;241537;241538;241539;241540;241541;241542;241543;241544;241545;241546;241547;241548;241549;241550;241551;241552;241553;241554;241555;241556;241557;241558;241559;241560;241561;241562;241563;241564;241565;241566;241567;241568;241569;241570;241571;241572;241573;241574;241575;241576;241577;241578;241579;241580;241581;241582;241583;241584;241585;241586;241587;241588;241589;241590;241591;241592;241593;241594;241595;241596;241597;241598;241599;241600;241601;241602;241603;241604;241605;241606;241607;241608;241609;241610;241611;241612;241613;241614;241615;241616;241617;241618;241619;241620;241621;241622;241623;241624;241625;241626;241627;241628;241629;241630;241631;241632;241633;241634;241635;241636;241637;241638;241639;241640;241641;241642;241643;241644;241645;241646;241647;241648;241649;241650;241651;241652;241653;241654;241655;241656;241657;241658;241659;241660;241661;241662;241663;241664;241665;241666;241667;241668;241669;241670;241671;241672;241673;241674;241675;241676;241677;241678;241679;241680;241681;241682;241683;241684;241685;241686;241687;241688;241689;241690;241691;241692;241693;241694;241695;241696;241697;241698;241699;241700;241701;241702;241703;241704;241705;241706;241707;241708;241709;241710;241711;241712;241713;241714;241715;241716;241717;241718;241719;241720;241721;241722;241723;241724;241725;241726;241727;241728;241729;241730;241731;241732;241733;241734;241735;241736;241737;241738;241739;241740;241741;248952;248953;248954;248955;248956;248957;248958;248959;248960;248961;248962;248963;248964;248965;248966;248967;248968;248969;248970;248971;248972;248973;248974;248975;248976;248977;248978;248979;248980;248981;248982;248983;248984;248985;248986;248987;248988;248989;248990;248991;248992;248993;248994;248995;248996;248997;248998;248999;249000;249001;249002;249003;249004;249005;249006;249007;249008;249009;249010;249011;249012;249013;249014;249015;249016;249017;249018;249019;249020;249021;249022;249023;249024;249025;249026;249027;249028;249029;249030;249031;249032;249033;249034;249035;249036;249037;249038;249039;249040;249041;249042;249043;249044;249045;249046;249047;249048;249049;249050;249051;249052;249053;249054;249055;249056;249057;249058;249059;249060;249061;249062;249063;249064;249065;249066;249067;249068;249069;249070;249071;249072;249073;249074;249075;249076;249077;249078;249079;249080;249081;249082;249083;249084;249085;249086;249087;249088;249089;249090;249091;249092;249093;249094;249095;249096;249097;249098;249099;249100;249101;249102;249103;249104;249105;249106;249107;249108;249109;249110;249111;249112;249113;249114;249115;249116;249117;249118;249119;249120;249121;249122;249123;249124;249125;249126;249127;249128;249129;249130;249131;249132;249133;249134;249135;249136;249137;249138;249139;249140;249141;249142;249143;249144;249145;249146;249147;249148;249149;249150;249151;249152;249153;249154;249155;249156;249157;249158;249159;249160;249161;249162;249163;249164;249165;249166;249167;249168;249169;249170;249171;249172;249173;249174;249175;249176;249177;249178;249179;249180;249181;249182;249183;249184;249185;249186;249187;249188;249189;249190;249191;249192;249193;249194;249195;249196;249197;249198;249199;249200;249201;249202;249203;249204;249205;249206;249207;249208;249209;249210;249211;249212;249213;249214;249215;249216;249217;249218;249219;249220;249221;249222;249223;249224;249225;249226;249227;249228;249229;249230;249231;249232;249233;249234;249235;249236;249237;249238;249239;249240;249241;249242;249243;249244;249245;249246;249247;249248;249249;249250;249251;249252;249253;249254;249255;249256;249257;249258;249259;249260;249261;249262;249263;249264;249265;249266;249267;249268;249269;249270;249271;249272;249273;249274;249275;249276;249277;249278;249279;249280;249281;249282;249283;249284;249285;249286;249287;249288;249289;249290;249291;249292;249293;249294;249295;249296;249297;249298;249299;249300;249301;249302;249303;249304;249305;249306;249307;249308;249309;249310;249311;249312;249313;249314;249315;249316;249317;249318;249319;249320;249321;249322;249323;249324;249325;249326;249327;249328;249329;249330;249331;249332;249333;249334;249335;249336;249337;249338;249339;249340;249341;249342;249343;249344;249345;249346;249347;249348;249349;249350;249351;249352;249353;249354;249355;249356;249357;249358;249359;249360;249361;249362;249363;249364;249365;249366;249367;249368;249369;249370;249371;249372;249373;249374;249375;249376;249377;249378;249379;249380;249381;249382;249383;249384;249385;249386;249387;249388;249389;249390;249391;249392;249393;249394;249395;249396;249397;249398;249399;249400;249401;249402;249403;249404;249405;249406;249407;249408;249409;249410;249411;249412;249413;249414;249415;249416;249417;249418;249419;249420;249421;249422;249423;249424;249425;249426;249427;249428;249429;249430;249431;249432;249433;249434;249435;249436;249437;249438;249439;249440;249441;249442;249443;249444;249445;249446;249447;249448;249449;249450;249451;249452;249453;249454;249455;249456;249457;249458;249459;249460;249461;249462;249463;249464;249465;249466;249467;249468;249469;249470;249471;249472;249473;249474;249475;249476;249477;249478;249479;249480;249481;249482;249483;249484;249485;249486;249487;249488;249489;249490;249491;249492;249493;249494;249495;249496;249497;249501;249502;249503;249504;249505;249509;249510;249511;252181;252182;252183;252185;252186;252187;252190;252191;252192;252193;252194;252195;252196;252197;252198;252199;252200;252201;252202;252203;252204;252205;252206;252207;252208;252209;252210;252211;252212;252213;252214;252215;252216;252217;252218;252219;252220;252221;252222;252223;252224;252225;252226;252227;252228;252229;252230;252231;252232;252233;252234;252235;252236;252237;252238;252239;252240;252241;252242;252243;252244;252245;252246;252247;252248;252249;252250;252251;252252;252253;252254;252255;252256;252257;252258;252259;252260;252261;252262;252263;252264;252265;252266;252267;252268;252269;252270;252271;252272;252273;252274;252275;252276;252277;252278;252279;252280;252281;252282;252283;252284;252285;252286;252287;252288;252289;252290;252291;252292;252293;252294;252295;252296;252297;252298;252299;252300;252301;252302;252303;252304;252305;252306;252307;252308;252309;252310;252311;252312;252313;252314;252315;252316;252317;252318;252319;252320;252321;252322;252323;252324;252325;252326;252327;252328;252329;252330;252331;252332;252333;252334;252335;252336;252337;252338;252339;252340;252341;252342;252343;252344;252345;252346;252347;252348;252349;252350;252351;252352;252353;252354;252355;252356;252357;252358;252359;252360;252361;252362;252363;252364;252365;252366;252367;252368;252369;252370;252371;252372;252373;252374;252375;252376;252377;252378;252379;252380;252381;252382;252383;252384;252385;252386;252387;252388;252389;252390;252391;252392;252393;252394;252395;252396;252397;252398;252399;252400;252401;252402;252403;252404;252405;252406;252407;252408;252409;252410;252411;252412;252413;252414;252415;252416;252417;252418;252419;252420;252421;252422;252423;252424;252425;252426;252427;252428;252429;252430;252431;252432;252433;252434;252435;252436;252437;252438;252439;252440;252441;252442;252443;252444;252445;252446;252447;252448;252449;252450;252451;252452;252453;252454;252455;252456;252457;252458;252459;252460;252461;252462;252463;252464;252465;252466;252467;252468;252469;252470;252471;252472;252473;252474;252475;252476;252477;252478;252479;252480;252481;252482;252483;252484;252485;252486;252487;252488;252489;252490;252491;252492;252493;252494;252495;252496;252497;252498;252499;252500;252501;252502;252503;252504;252505;252506;252507;252508;252509;252510;252511;252512;252513;252514;252515;252516;252517;252518;252519;252520;252521;252522;252523;252524;252525;252526;252527;252528;252529;252530;252531;252532;252533;252534;252535;252536;252537;252538;252539;252540;252541;252542;252543;252544;252545;252546;252547;252548;252549;252550;252551;252552;252553;252554;252555;252556;252557;252558;252559;252560;252561;252562;252563;252564;252565;252566;252567;252568;252569;252570;252571;252572;252573;252574;252575;252576;252577;252578;252579;252580;252581;252582;252583;252584;252585;252586;252587;252588;252589;252590;252591;252592;252593;252594;252595;252596;252597;252598;252599;252600;252601;252602;252603;252604;252605;252606;252607;252608;252609;252610;252611;252612;252613;252614;252615;252616;252617;252618;252619;252620;252621;252622;252623;252624;252625;252626;252627;252628;252629;252630;252631;252632;252633;252634;252635;252636;252637;252638;252639;252640;252641;252642;252643;252644;252645;252646;252647;252648;252649;252650;252651;252652;252653;252654;252655;252656;252657;252658;252659;252660;252661;252662;252663;252664;252665;252666;252667;252668;252669;252670;252671;252672;252673;252674;252675;252676;252677;252678;252679;252680;252681;252682;252683;252684;252685;252686;252687;252688;252689;252690;252691;252692;252693;252694;252695;252696;252697;252698;252699;252700;252701;252702;252703;252704;252705;252706;252707;252708;252709;252710;252711;252712;252713;252714;252715;252716;252717;252718;252719;252720;252721;252722;252723;252724;252725;252726;252727;252728;252729;252730;252731;252732;252733;252734;252735;252736;252737;252738;252739;252740;252741;252742;252743;252744;252745;252746;252747;252748;252749;252750;252751;252752;252753;252754;252755;252756;252757;252758;252759;252760;252761;252762;252763;252764;252765;252766;252767;252768;252769;252770;252771;252772;252773;252774;252775;252776;252777;252778;252779;252780;252781;252782;252783;252784;252785;252786;252787;252788;252789;252790;252791;252792;252793;252794;252795;252796;252797;252798;252799;252800;252801;252802;252803;252804;252805;252806;252807;252808;252809;252810;252811;252812;252813;252814;252815;252816;252817;252818;252819;252820;252821;252822;252823;252824;252825;252826;252827;252828;252829;252830;252831;252832;252833;252834;252835;252836;252837;252838;252839;252840;252841;252842;252843;252844;252845;252846;252847;252848;252849;252850;252851;252852;252853;252854;252855;252856;252857;252858;252859;252860;252861;252862;252863;252864;252865;252866;252867;252868;252869;252870;252871;252872;252873;252874;252875;252876;252877;252878;252879;252880;252881;252882;252883;252884;252885;252886;252887;252888;252889	179916	252889	20210826_E1_LC8_Vcelkova_Seiser_ext_Uni_MPL_red_acetylom_fr08_cv55	2239	177622	249250	20210826_E1_LC8_Vcelkova_Seiser_ext_Uni_MPL_red_acetylom_fr02_cv40	4062	177641	249437	20210826_E1_LC8_Vcelkova_Seiser_ext_Uni_MPL_red_acetylom_fr02_cv40	6549	1430463.13853528	762865.072757706	1471390.15173997	1153943.32400567	1305725.93972567	818439.109225568	2712640.06999918	1694868.09525213	3290245.61079986	1622517.72028418	1956044.95280921	1126448.29515635	1692174.17091158	992467.469142009	2531813.46544766	1243874.42399909	1466705.90022192	2086920.07297303	1306097.75206754	1622517.72028418	2	34	66740671.5976144	31354025.1926967	65208582.2528782	57591787.9164873	65752706.9614541	50191405.0134414	99697234.4647992	57091117.3057429	117555628.899759	63005396.4946042	77249773.2907464	69100643.5580225	40807747.2717203	70750333.9289443	79501017.4358013	35310930.1305594	47575790.356077	71873271.2690179	50189072.3311161	63005396.4946042	-0.179265388618695	-0.182096946359117	0.00283155774042143	-0.552908079316587	0.408471050477488	-0.961379129794075	-0.309865606265536	0.654345081268961	0.0637770844323562	0.561494522444407	0.555388436649994	0.992647472109508	0.0846868686498839	0.194380914458377	0.00526317864746579	0.320059931385647	0.0445474932609804	0.835671877088447	0.61289039279928	0.601250057555183	0.993806565374465	0.111656960142104	0.235431835084917	0.00835830593135241	0.563027052051814	0.191070638929288	0.920366175228818	1371242.36786111	1556619.81125083	1443614.42115238	1281893.78696551	1270476.15961299	1043242.1988913	1740753.13575933	1899308.39096507	1790659.51250078	1647554.63260339	1619980.33507338	1042935.12636479	2652959.16831515	897461.67453324	2037450.8623753	2253696.89079252	1972355.30353325	1857661.28120563	1664924.86142082	1647554.63260339
3178	P62805	13	P62805	P62805	Histone H4	HIST1H4A	sp|P62805|H4_HUMAN Histone H4 OS=Homo sapiens OX=9606 GN=H4-16 PE=1 SV=2	1	142.789	1.57899e-112	297.2	235.52	142.79	1	142.789	1.57899e-112	297.2	1	123.355	1.57899e-112	274.2	+	1;2;3;4	K	___MSGRGKGGKGLGKGGAKRHRKVLRDNIQ	X;X;X;X;X;X;X;X;Acetyl (K);X;X;Acetyl (K);X;X;X;Acetyl (K);X;X;X;Acetyl (K);X;X;X;Acetyl (K);X;X;X;X;X;X;X	XXXXXXXPPPPPPPPPPPPPPXXXXXXXXXX	GLGK(1)GGAK(1)R	GLGK(140)GGAK(140)R	4	2	-0.26277	3.9285e+11	7390600000	1.732e+11	2.1226e+11	NA	5.6446e+10	4.9024e+10	NA	NA	2580100000	3164100000	5.0702e+10	3425100000	150260000	4.5448e+10	NA	NA	NA	NA	NA	NA			13371	3178	13	13	59551;59552;59553;61166;61167;61168;61820;61821	68564;68565;68566;68567;70442;70443;70444;70445;70446;71174;71175;71176	171930;171931;171932;171933;171934;171935;171936;171937;171938;171939;171940;171941;171942;171943;171944;171945;171946;171947;171948;171949;171950;171951;171952;171953;171954;171955;171956;171957;171958;171959;171960;171961;171962;171963;171964;171965;171966;171967;171968;171969;171970;171971;171972;171973;171974;171975;171976;171977;171978;171979;171980;171981;171982;171983;171984;171985;171986;171987;171988;171989;171990;171991;171992;171993;171994;171995;171996;171997;171998;171999;172000;172001;172002;172003;172004;172005;172006;172007;172008;172009;172010;172011;172012;172013;172014;172015;172016;172017;172018;172019;172020;172021;172022;172023;172024;172025;172026;172027;172028;172029;172030;172031;172032;172033;172034;172035;172036;172037;172038;172039;172040;172041;172042;172043;172044;172045;172046;172047;172048;172049;172050;172051;172052;172053;172054;172055;172056;172057;172058;172059;172060;172061;172062;172063;172064;172065;172066;172067;172068;172069;172070;172071;172072;172073;172074;172075;172076;172077;172078;172079;172080;172081;172082;172083;172084;172085;172086;172087;172088;172089;172090;172091;172092;172093;172094;172095;172096;172097;172098;172099;172100;172101;172102;172103;172104;172105;172106;172107;172108;172109;172110;172111;172112;172113;172114;172115;172116;172117;172118;172119;172120;172121;172122;172123;172124;172125;172126;172127;172128;172129;172130;172131;172132;172133;172134;172135;172136;172137;172138;172139;172140;172141;172142;172143;172144;172145;172146;172147;172148;172149;172150;172151;172152;172153;172154;172155;172156;172157;172158;172159;172160;172161;172162;172163;172164;172165;172166;172167;172168;172169;172170;172171;172172;172173;172174;172175;172176;172177;172178;172179;172180;172181;172182;172183;172184;172185;172186;172187;172188;172189;172190;172191;172192;172193;172194;172195;172196;172197;172198;172199;172200;172201;172202;172203;172204;172205;172206;172207;172208;172209;172210;172211;172212;172213;172214;172215;172216;172217;172218;172219;172220;172221;172222;172223;172224;172225;172226;172227;172228;172229;172230;172231;172232;172233;172234;172235;172236;172237;172238;172239;172240;172241;172242;172243;172244;172245;172246;172247;172248;172249;172250;172251;172252;172253;172254;172255;172256;172257;172258;172259;172260;172261;172262;172263;172264;172265;172266;172267;172268;172269;172270;172271;172272;172273;172274;172275;172276;172277;172278;172279;172280;172281;172282;172283;172284;172285;172286;172287;172288;172289;172290;172291;172292;172293;172294;172295;172296;172297;172298;172299;172300;172301;172302;172303;172304;172305;172306;172307;172308;172309;172310;172311;172312;172313;172314;172315;172316;172317;172318;172319;172320;172321;172322;172323;172324;172325;172326;172327;172328;172329;172330;172331;172332;172333;172334;172335;172336;172337;172338;172339;172340;172341;172342;172343;172344;172345;172346;172347;172348;172349;172350;172351;172352;172353;172354;172355;172356;172357;172358;172359;172360;172361;172362;172363;172364;172365;172366;172367;172368;172369;172370;172371;172372;172373;172374;172375;172376;172377;172378;172379;172380;172381;172382;172383;172384;172385;172386;172387;172388;172389;172390;172391;172392;172393;172394;172395;177493;177494;177495;177496;177497;177498;177499;177500;177501;177502;177503;177504;177505;177506;177507;177508;177509;177510;177511;177512;177513;177514;177515;177516;177517;177518;177519;177520;177521;177522;177523;177524;177525;177526;177527;177528;177529;177530;177531;177532;177533;177534;177535;177536;177537;177538;177539;177540;177541;177542;177543;177544;177545;177546;177547;177548;177549;177550;177551;177552;177553;177554;177555;177556;177557;177558;177559;177560;177561;177562;177563;177564;177565;177566;177567;177568;177569;177570;177571;177572;177573;177574;177575;177576;177577;177578;177579;177580;177581;177582;177583;177584;177585;177586;177587;177588;177589;177590;177591;177592;177593;177594;177595;177596;177597;177598;177599;177600;177601;177602;177603;177604;177605;177606;177607;177608;177609;177610;177611;177612;177613;177614;177615;177616;177617;177618;177619;177620;177621;177622;177623;177624;177625;177626;177627;177628;177629;177630;177631;177632;177633;177634;177635;177636;177637;177638;177639;177640;177641;177642;177643;177644;177645;177646;177647;177648;177649;177650;177651;177652;177653;177654;177655;177656;177657;177658;177659;177660;177661;177662;177663;177664;177665;177666;177667;177668;177669;177670;177671;177672;177673;177674;177675;177676;177677;177678;177679;177680;177681;177682;177683;177684;177685;177686;177687;177688;177689;177690;177691;177692;177693;177694;177695;179556;179557;179558;179559;179560;179561;179562;179563;179564;179565;179566;179567;179571;179575;179576;179577;179578;179579;179580;179581;179582;179583;179584;179585;179586;179587;179588;179589;179590;179591;179592;179593;179594;179595;179596;179597;179598;179599;179600;179601;179602;179603;179604;179605;179606;179607;179608;179609;179610;179611;179612;179613;179614;179615;179616;179617;179618;179619;179620;179621;179622;179623;179624;179625;179626;179627;179628;179629;179630;179631;179632;179633;179634;179635;179636;179637;179638;179639;179640;179641;179642;179643;179644;179645;179646;179647;179648;179649;179650;179651;179652;179653;179654;179655;179656;179657;179658;179659;179660;179661;179662;179663;179664;179665;179666;179667;179668;179669;179670;179671;179672;179673;179674;179675;179676;179677;179678;179679;179680;179681;179682;179683;179684;179685;179686;179687;179688;179689;179690;179691;179692;179693;179694;179695;179696;179697;179698;179699;179700;179701;179702;179703;179704;179705;179706;179707;179708;179709;179710;179711;179712;179713;179714;179715;179716;179717;179718;179719;179720;179721;179722;179723;179724;179725;179726;179727;179728;179729;179730;179731;179732;179733;179734;179735;179736;179737;179738;179739;179740;179741;179742;179743;179744;179745;179746;179747;179748;179749;179750;179751;179752;179753;179754;179755;179756;179757;179758;179759;179760;179761;179762;179763;179764;179765;179766;179767;179768;179769;179770;179771;179772;179773;179774;179775;179776;179777;179778;179779;179780;179781;179782;179783;179784;179785;179786;179787;179788;179789;179790;179791;179792;179793;179794;179795;179796;179797;179798;179799;179800;179801;179802;179803;179804;179805;179806;179807;179808;179809;179810;179811;179812;179813;179814;179815;179816;179817;179818;179819;179820;179821;179822;179823;179824;179825;179826;179827;179828;179829;179830;179831;179832;179833;179834;179835;179836;179837;179838;179839;179840;179841;179842;179843;179844;179845;179846;179847;179848;179849;179850;179851;179852;179853;179854;179855;179856;179857;179858;179859;179860;179861;179862;179863;179864;179865;179866;179867;179868;179869;179870;179871;179872;179873;179874;179875;179876;179877;179878;179879;179880;179881;179882;179883;179884;179885;179886;179887;179888;179889;179890;179891;179892;179893;179894;179895;179896;179897;179898;179899;179900;179901;179902;179903;179904;179905;179906;179907;179908;179909;179910;179911;179912;179913;179914;179915;179916	240898;240899;240900;240901;240902;240903;240904;240905;240906;240907;240908;240909;240910;240911;240912;240913;240914;240915;240916;240917;240918;240919;240920;240921;240922;240923;240924;240925;240926;240927;240928;240929;240930;240931;240932;240933;240934;240935;240936;240937;240938;240939;240940;240941;240942;240943;240944;240945;240946;240947;240948;240949;240950;240951;240952;240953;240954;240955;240956;240957;240958;240959;240960;240961;240962;240963;240964;240965;240966;240967;240968;240969;240970;240971;240972;240973;240974;240975;240976;240977;240978;240979;240980;240981;240982;240983;240984;240985;240986;240987;240988;240989;240990;240991;240992;240993;240994;240995;240996;240997;240998;240999;241000;241001;241002;241003;241004;241005;241006;241007;241008;241009;241010;241011;241012;241013;241014;241015;241016;241017;241018;241019;241020;241021;241022;241023;241024;241025;241026;241027;241028;241029;241030;241031;241032;241033;241034;241035;241036;241037;241038;241039;241040;241041;241042;241043;241044;241045;241046;241047;241048;241049;241050;241051;241052;241053;241054;241055;241056;241057;241058;241059;241060;241061;241062;241063;241064;241065;241066;241067;241068;241069;241070;241071;241072;241073;241074;241075;241076;241077;241078;241079;241080;241081;241082;241083;241084;241085;241086;241087;241088;241089;241090;241091;241092;241093;241094;241095;241096;241097;241098;241099;241100;241101;241102;241103;241104;241105;241106;241107;241108;241109;241110;241111;241112;241113;241114;241115;241116;241117;241118;241119;241120;241121;241122;241123;241124;241125;241126;241127;241128;241129;241130;241131;241132;241133;241134;241135;241136;241137;241138;241139;241140;241141;241142;241143;241144;241145;241146;241147;241148;241149;241150;241151;241152;241153;241154;241155;241156;241157;241158;241159;241160;241161;241162;241163;241164;241165;241166;241167;241168;241169;241170;241171;241172;241173;241174;241175;241176;241177;241178;241179;241180;241181;241182;241183;241184;241185;241186;241187;241188;241189;241190;241191;241192;241193;241194;241195;241196;241197;241198;241199;241200;241201;241202;241203;241204;241205;241206;241207;241208;241209;241210;241211;241212;241213;241214;241215;241216;241217;241218;241219;241220;241221;241222;241223;241224;241225;241226;241227;241228;241229;241230;241231;241232;241233;241234;241235;241236;241237;241238;241239;241240;241241;241242;241243;241244;241245;241246;241247;241248;241249;241250;241251;241252;241253;241254;241255;241256;241257;241258;241259;241260;241261;241262;241263;241264;241265;241266;241267;241268;241269;241270;241271;241272;241273;241274;241275;241276;241277;241278;241279;241280;241281;241282;241283;241284;241285;241286;241287;241288;241289;241290;241291;241292;241293;241294;241295;241296;241297;241298;241299;241300;241301;241302;241303;241304;241305;241306;241307;241308;241309;241310;241311;241312;241313;241314;241315;241316;241317;241318;241319;241320;241321;241322;241323;241324;241325;241326;241327;241328;241329;241330;241331;241332;241333;241334;241335;241336;241337;241338;241339;241340;241341;241342;241343;241344;241345;241346;241347;241348;241349;241350;241351;241352;241353;241354;241355;241356;241357;241358;241359;241360;241361;241362;241363;241364;241365;241366;241367;241368;241369;241370;241371;241372;241373;241374;241375;241376;241377;241378;241379;241380;241381;241382;241383;241384;241385;241386;241387;241388;241389;241390;241391;241392;241393;241394;241395;241396;241397;241398;241399;241400;241401;241402;241403;241404;241405;241406;241407;241408;241409;241410;241411;241412;241413;241414;241415;241416;241417;241418;241419;241420;241421;241422;241423;241424;241425;241426;241427;241428;241429;241430;241431;241432;241433;241434;241435;241436;241437;241438;241439;241440;241441;241442;241443;241444;241445;241446;241447;241448;241449;241450;241451;241452;241453;241454;241455;241456;241457;241458;241459;241460;241461;241462;241463;241464;241465;241466;241467;241468;241469;241470;241471;241472;241473;241474;241475;241476;241477;241478;241479;241480;241481;241482;241483;241484;241485;241486;241487;241488;241489;241490;241491;241492;241493;241494;241495;241496;241497;241498;241499;241500;241501;241502;241503;241504;241505;241506;241507;241508;241509;241510;241511;241512;241513;241514;241515;241516;241517;241518;241519;241520;241521;241522;241523;241524;241525;241526;241527;241528;241529;241530;241531;241532;241533;241534;241535;241536;241537;241538;241539;241540;241541;241542;241543;241544;241545;241546;241547;241548;241549;241550;241551;241552;241553;241554;241555;241556;241557;241558;241559;241560;241561;241562;241563;241564;241565;241566;241567;241568;241569;241570;241571;241572;241573;241574;241575;241576;241577;241578;241579;241580;241581;241582;241583;241584;241585;241586;241587;241588;241589;241590;241591;241592;241593;241594;241595;241596;241597;241598;241599;241600;241601;241602;241603;241604;241605;241606;241607;241608;241609;241610;241611;241612;241613;241614;241615;241616;241617;241618;241619;241620;241621;241622;241623;241624;241625;241626;241627;241628;241629;241630;241631;241632;241633;241634;241635;241636;241637;241638;241639;241640;241641;241642;241643;241644;241645;241646;241647;241648;241649;241650;241651;241652;241653;241654;241655;241656;241657;241658;241659;241660;241661;241662;241663;241664;241665;241666;241667;241668;241669;241670;241671;241672;241673;241674;241675;241676;241677;241678;241679;241680;241681;241682;241683;241684;241685;241686;241687;241688;241689;241690;241691;241692;241693;241694;241695;241696;241697;241698;241699;241700;241701;241702;241703;241704;241705;241706;241707;241708;241709;241710;241711;241712;241713;241714;241715;241716;241717;241718;241719;241720;241721;241722;241723;241724;241725;241726;241727;241728;241729;241730;241731;241732;241733;241734;241735;241736;241737;241738;241739;241740;241741;248874;248875;248876;248877;248878;248879;248880;248881;248882;248883;248884;248885;248886;248887;248888;248889;248890;248891;248892;248893;248894;248895;248896;248897;248898;248899;248900;248901;248902;248903;248904;248905;248906;248907;248908;248909;248910;248911;248912;248913;248914;248915;248916;248917;248918;248919;248920;248921;248922;248923;248924;248925;248926;248927;248928;248929;248930;248931;248932;248933;248934;248935;248936;248937;248938;248939;248940;248941;248942;248943;248944;248945;248946;248947;248948;248949;248950;248951;248952;248953;248954;248955;248956;248957;248958;248959;248960;248961;248962;248963;248964;248965;248966;248967;248968;248969;248970;248971;248972;248973;248974;248975;248976;248977;248978;248979;248980;248981;248982;248983;248984;248985;248986;248987;248988;248989;248990;248991;248992;248993;248994;248995;248996;248997;248998;248999;249000;249001;249002;249003;249004;249005;249006;249007;249008;249009;249010;249011;249012;249013;249014;249015;249016;249017;249018;249019;249020;249021;249022;249023;249024;249025;249026;249027;249028;249029;249030;249031;249032;249033;249034;249035;249036;249037;249038;249039;249040;249041;249042;249043;249044;249045;249046;249047;249048;249049;249050;249051;249052;249053;249054;249055;249056;249057;249058;249059;249060;249061;249062;249063;249064;249065;249066;249067;249068;249069;249070;249071;249072;249073;249074;249075;249076;249077;249078;249079;249080;249081;249082;249083;249084;249085;249086;249087;249088;249089;249090;249091;249092;249093;249094;249095;249096;249097;249098;249099;249100;249101;249102;249103;249104;249105;249106;249107;249108;249109;249110;249111;249112;249113;249114;249115;249116;249117;249118;249119;249120;249121;249122;249123;249124;249125;249126;249127;249128;249129;249130;249131;249132;249133;249134;249135;249136;249137;249138;249139;249140;249141;249142;249143;249144;249145;249146;249147;249148;249149;249150;249151;249152;249153;249154;249155;249156;249157;249158;249159;249160;249161;249162;249163;249164;249165;249166;249167;249168;249169;249170;249171;249172;249173;249174;249175;249176;249177;249178;249179;249180;249181;249182;249183;249184;249185;249186;249187;249188;249189;249190;249191;249192;249193;249194;249195;249196;249197;249198;249199;249200;249201;249202;249203;249204;249205;249206;249207;249208;249209;249210;249211;249212;249213;249214;249215;249216;249217;249218;249219;249220;249221;249222;249223;249224;249225;249226;249227;249228;249229;249230;249231;249232;249233;249234;249235;249236;249237;249238;249239;249240;249241;249242;249243;249244;249245;249246;249247;249248;249249;249250;249251;249252;249253;249254;249255;249256;249257;249258;249259;249260;249261;249262;249263;249264;249265;249266;249267;249268;249269;249270;249271;249272;249273;249274;249275;249276;249277;249278;249279;249280;249281;249282;249283;249284;249285;249286;249287;249288;249289;249290;249291;249292;249293;249294;249295;249296;249297;249298;249299;249300;249301;249302;249303;249304;249305;249306;249307;249308;249309;249310;249311;249312;249313;249314;249315;249316;249317;249318;249319;249320;249321;249322;249323;249324;249325;249326;249327;249328;249329;249330;249331;249332;249333;249334;249335;249336;249337;249338;249339;249340;249341;249342;249343;249344;249345;249346;249347;249348;249349;249350;249351;249352;249353;249354;249355;249356;249357;249358;249359;249360;249361;249362;249363;249364;249365;249366;249367;249368;249369;249370;249371;249372;249373;249374;249375;249376;249377;249378;249379;249380;249381;249382;249383;249384;249385;249386;249387;249388;249389;249390;249391;249392;249393;249394;249395;249396;249397;249398;249399;249400;249401;249402;249403;249404;249405;249406;249407;249408;249409;249410;249411;249412;249413;249414;249415;249416;249417;249418;249419;249420;249421;249422;249423;249424;249425;249426;249427;249428;249429;249430;249431;249432;249433;249434;249435;249436;249437;249438;249439;249440;249441;249442;249443;249444;249445;249446;249447;249448;249449;249450;249451;249452;249453;249454;249455;249456;249457;249458;249459;249460;249461;249462;249463;249464;249465;249466;249467;249468;249469;249470;249471;249472;249473;249474;249475;249476;249477;249478;249479;249480;249481;249482;249483;249484;249485;249486;249487;249488;249489;249490;249491;249492;249493;249494;249495;249496;249497;249498;249499;249500;249501;249502;249503;249504;249505;249506;249507;249508;249509;249510;249511;252147;252148;252149;252150;252151;252152;252153;252154;252155;252156;252157;252158;252159;252160;252161;252162;252163;252164;252165;252166;252167;252168;252169;252170;252171;252172;252173;252174;252175;252176;252177;252178;252179;252180;252184;252188;252189;252190;252191;252192;252193;252194;252195;252196;252197;252198;252199;252200;252201;252202;252203;252204;252205;252206;252207;252208;252209;252210;252211;252212;252213;252214;252215;252216;252217;252218;252219;252220;252221;252222;252223;252224;252225;252226;252227;252228;252229;252230;252231;252232;252233;252234;252235;252236;252237;252238;252239;252240;252241;252242;252243;252244;252245;252246;252247;252248;252249;252250;252251;252252;252253;252254;252255;252256;252257;252258;252259;252260;252261;252262;252263;252264;252265;252266;252267;252268;252269;252270;252271;252272;252273;252274;252275;252276;252277;252278;252279;252280;252281;252282;252283;252284;252285;252286;252287;252288;252289;252290;252291;252292;252293;252294;252295;252296;252297;252298;252299;252300;252301;252302;252303;252304;252305;252306;252307;252308;252309;252310;252311;252312;252313;252314;252315;252316;252317;252318;252319;252320;252321;252322;252323;252324;252325;252326;252327;252328;252329;252330;252331;252332;252333;252334;252335;252336;252337;252338;252339;252340;252341;252342;252343;252344;252345;252346;252347;252348;252349;252350;252351;252352;252353;252354;252355;252356;252357;252358;252359;252360;252361;252362;252363;252364;252365;252366;252367;252368;252369;252370;252371;252372;252373;252374;252375;252376;252377;252378;252379;252380;252381;252382;252383;252384;252385;252386;252387;252388;252389;252390;252391;252392;252393;252394;252395;252396;252397;252398;252399;252400;252401;252402;252403;252404;252405;252406;252407;252408;252409;252410;252411;252412;252413;252414;252415;252416;252417;252418;252419;252420;252421;252422;252423;252424;252425;252426;252427;252428;252429;252430;252431;252432;252433;252434;252435;252436;252437;252438;252439;252440;252441;252442;252443;252444;252445;252446;252447;252448;252449;252450;252451;252452;252453;252454;252455;252456;252457;252458;252459;252460;252461;252462;252463;252464;252465;252466;252467;252468;252469;252470;252471;252472;252473;252474;252475;252476;252477;252478;252479;252480;252481;252482;252483;252484;252485;252486;252487;252488;252489;252490;252491;252492;252493;252494;252495;252496;252497;252498;252499;252500;252501;252502;252503;252504;252505;252506;252507;252508;252509;252510;252511;252512;252513;252514;252515;252516;252517;252518;252519;252520;252521;252522;252523;252524;252525;252526;252527;252528;252529;252530;252531;252532;252533;252534;252535;252536;252537;252538;252539;252540;252541;252542;252543;252544;252545;252546;252547;252548;252549;252550;252551;252552;252553;252554;252555;252556;252557;252558;252559;252560;252561;252562;252563;252564;252565;252566;252567;252568;252569;252570;252571;252572;252573;252574;252575;252576;252577;252578;252579;252580;252581;252582;252583;252584;252585;252586;252587;252588;252589;252590;252591;252592;252593;252594;252595;252596;252597;252598;252599;252600;252601;252602;252603;252604;252605;252606;252607;252608;252609;252610;252611;252612;252613;252614;252615;252616;252617;252618;252619;252620;252621;252622;252623;252624;252625;252626;252627;252628;252629;252630;252631;252632;252633;252634;252635;252636;252637;252638;252639;252640;252641;252642;252643;252644;252645;252646;252647;252648;252649;252650;252651;252652;252653;252654;252655;252656;252657;252658;252659;252660;252661;252662;252663;252664;252665;252666;252667;252668;252669;252670;252671;252672;252673;252674;252675;252676;252677;252678;252679;252680;252681;252682;252683;252684;252685;252686;252687;252688;252689;252690;252691;252692;252693;252694;252695;252696;252697;252698;252699;252700;252701;252702;252703;252704;252705;252706;252707;252708;252709;252710;252711;252712;252713;252714;252715;252716;252717;252718;252719;252720;252721;252722;252723;252724;252725;252726;252727;252728;252729;252730;252731;252732;252733;252734;252735;252736;252737;252738;252739;252740;252741;252742;252743;252744;252745;252746;252747;252748;252749;252750;252751;252752;252753;252754;252755;252756;252757;252758;252759;252760;252761;252762;252763;252764;252765;252766;252767;252768;252769;252770;252771;252772;252773;252774;252775;252776;252777;252778;252779;252780;252781;252782;252783;252784;252785;252786;252787;252788;252789;252790;252791;252792;252793;252794;252795;252796;252797;252798;252799;252800;252801;252802;252803;252804;252805;252806;252807;252808;252809;252810;252811;252812;252813;252814;252815;252816;252817;252818;252819;252820;252821;252822;252823;252824;252825;252826;252827;252828;252829;252830;252831;252832;252833;252834;252835;252836;252837;252838;252839;252840;252841;252842;252843;252844;252845;252846;252847;252848;252849;252850;252851;252852;252853;252854;252855;252856;252857;252858;252859;252860;252861;252862;252863;252864;252865;252866;252867;252868;252869;252870;252871;252872;252873;252874;252875;252876;252877;252878;252879;252880;252881;252882;252883;252884;252885;252886;252887;252888;252889	179916	252889	20210826_E1_LC8_Vcelkova_Seiser_ext_Uni_MPL_red_acetylom_fr08_cv55	2239	177622	249250	20210826_E1_LC8_Vcelkova_Seiser_ext_Uni_MPL_red_acetylom_fr02_cv40	4062	177641	249437	20210826_E1_LC8_Vcelkova_Seiser_ext_Uni_MPL_red_acetylom_fr02_cv40	6549	1863938.90103252	978987.233471135	1940639.5333382	1503612.85132407	1782079.96909638	1090965.78942881	3456272.81129272	2112068.00485773	4072991.91881018	2053977.6531984	2506062.81493636	1439163.55822428	2164739.53717279	1291626.6075177	3251268.16067976	1561460.12393994	1837422.29597242	2559436.66849089	1641156.16826553	2053977.6531984	2	34	66740671.5976144	31354025.1926967	65208582.2528782	57591787.9164873	65752706.9614541	50191405.0134414	99697234.4647992	57091117.3057429	117555628.899759	63005396.4946042	77249773.2907464	69100643.5580225	40807747.2717203	70750333.9289443	79501017.4358013	35310930.1305594	47575790.356077	71873271.2690179	50189072.3311161	63005396.4946042	-0.179265388618695	-0.182096946359117	0.00283155774042143	-0.552908079316587	0.408471050477488	-0.961379129794075	-0.309865606265536	0.654345081268961	0.0637770844323562	0.561494522444407	0.555388436649994	0.992647472109508	0.0846868686498839	0.194380914458377	0.00526317864746579	0.320059931385647	0.0445474932609804	0.835671877088447	0.61289039279928	0.601250057555183	0.993806565374465	0.111656960142104	0.235431835084917	0.00835830593135241	0.563027052051814	0.191070638929288	0.920366175228818	1786772.35599191	1997615.27562663	1904005.68691624	1670335.04333905	1733970.38871455	1390624.588011	2217956.52170667	2366832.25978031	2216655.71099516	2085672.38156151	2075500.60279802	1332466.15393732	3393838.353568	1167983.24791103	2616424.63324962	2829110.20479549	2470876.81977901	2278269.52374851	2092034.61356092	2085672.38156151
3178	P62805	60	P62805	P62805	Histone H4	HIST1H4A	sp|P62805|H4_HUMAN Histone H4 OS=Homo sapiens OX=9606 GN=H4-16 PE=1 SV=2	1	133.069	9.86002e-12	182.28	131.38	133.07	1	133.069	9.86002e-12	182.28	1	64.1212	0.000196122	111.06	+	1	K	KRISGLIYEETRGVLKVFLENVIRDAVTYTE	X;X;X;Phospho (STY);X;X;X;X;X;X;X;X;X;X;X;Acetyl (K);X;X;X;X;X;X;X;X;X;X;X;X;X;X;X	XXXXXXXXXXXXPPPPPPPPPPPPXXXXXXX	GVLK(1)VFLENVIR	GVLK(130)VFLENVIR	4	3	-0.14272	28328000	28328000	0	0	NA	18310000	2284300	NA	NA	18310000	0	0	2284300	0	0	NA	NA	NA	NA	NA	NA			13374	3178	60	60	67088	77510	196418;196419;196420;196421	277099;277100;277101;277102;277103	196421	277102	20210826_E1_LC8_Vcelkova_Seiser_ext_Uni_MPL_red_acetylom_fr01_cv55	20209	196420	277101	20210826_E1_LC8_Vcelkova_Seiser_ext_Uni_MPL_red_acetylom_fr01_cv40	21152	196420	277101	20210826_E1_LC8_Vcelkova_Seiser_ext_Uni_MPL_red_acetylom_fr01_cv40	21152	4018.91824574784	1721.28370509552	3531.08189329312	3029.69644847088	3379.18148062183	2984.15212922581	4197.84800380367	3616.93842201582	4453.69598630029	3942.77658584481	3146.99726651921	4013.75196113084	2592.5342484305	5200.78598311074	2570.00770129871	4223.52228422326	2541.19912543497	6380.91074029824	3097.98624952634	3942.77658584481	1	34	66740671.5976144	31354025.1926967	65208582.2528782	57591787.9164873	65752706.9614541	50191405.0134414	99697234.4647992	57091117.3057429	117555628.899759	63005396.4946042	77249773.2907464	69100643.5580225	40807747.2717203	70750333.9289443	79501017.4358013	35310930.1305594	47575790.356077	71873271.2690179	50189072.3311161	63005396.4946042	-0.179265388618695	-0.182096946359117	0.00283155774042143	-0.552908079316587	0.408471050477488	-0.961379129794075	-0.309865606265536	0.654345081268961	0.0637770844323562	0.561494522444407	0.555388436649994	0.992647472109508	0.0846868686498839	0.194380914458377	0.00526317864746579	0.320059931385647	0.0445474932609804	0.835671877088447	0.61289039279928	0.601250057555183	0.993806565374465	0.111656960142104	0.235431835084917	0.00835830593135241	0.563027052051814	0.191070638929288	0.920366175228818	3852.53616334522	3512.26502800703	3464.42494358141	3365.63241269482	3287.95605534016	3803.81801654799	2693.83953915585	4053.22485790062	2423.84734363841	4003.61718588259	2606.31724182468	3716.17847599287	4064.5269392332	4702.93107070466	2068.18728108644	7652.33118110467	3417.28193199971	5679.93521869507	3949.10282864457	4003.61718588259
3178	P62805	21	P62805	P62805	Histone H4	HIST1H4A	sp|P62805|H4_HUMAN Histone H4 OS=Homo sapiens OX=9606 GN=H4-16 PE=1 SV=2	1	125.532	2.01984e-21	165.66	136.69	140.46	1	116.803	2.01984e-21	165.66	1	125.532	4.87587e-11	140.46	+	1	K	KGGKGLGKGGAKRHRKVLRDNIQGITKPAIR	Acetyl (K);X;X;Acetyl (K);X;X;X;Acetyl (K);X;X;X;Acetyl (K);X;X;X;Acetyl (K);X;X;X;X;X;X;X;X;X;X;Acetyl (K);X;X;X;X	XXXXXXXXXXXXXXXPPPPPPPPPPPPPPPP	K(1)VLRDNIQGITKPAIR	K(130)VLRDNIQGITK(-130)PAIR	1	4	0.9711	27034000	27034000	0	0	NA	14624000	6103000	NA	NA	14624000	0	0	6103000	0	0	NA	NA	NA	NA	NA	NA			13376	3178	21	21	88253;88254	102002;102003	259552;259553;259554;259555	365918;365919;365920;365921	259552	365918	20210825_E1_LC8_Vcelkova_Seiser_ext_Uni_MPL_black_acetylom_fr03_cv55	7462	259555	365921	20210826_E1_LC8_Vcelkova_Seiser_ext_Uni_MPL_red_acetylom_fr04_cv55	5729	259555	365921	20210826_E1_LC8_Vcelkova_Seiser_ext_Uni_MPL_red_acetylom_fr04_cv55	5729	8565.09835936368	4484.63205124028	5614.62025889277	7610.53107459298	7872.21747851415	6666.81028478123	14673.8801190241	5947.07650225013	15530.4425074063	7025.38220106491	4179.95389627293	4808.74209671398	6549.51293094683	4834.19518727462	3375.09453658738	4605.58730904683	5112.19925229753	3840.09205381078	5615.14478744049	7025.38220106491	1	34	66740671.5976144	31354025.1926967	65208582.2528782	57591787.9164873	65752706.9614541	50191405.0134414	99697234.4647992	57091117.3057429	117555628.899759	63005396.4946042	77249773.2907464	69100643.5580225	40807747.2717203	70750333.9289443	79501017.4358013	35310930.1305594	47575790.356077	71873271.2690179	50189072.3311161	63005396.4946042	-0.179265388618695	-0.182096946359117	0.00283155774042143	-0.552908079316587	0.408471050477488	-0.961379129794075	-0.309865606265536	0.654345081268961	0.0637770844323562	0.561494522444407	0.555388436649994	0.992647472109508	0.0846868686498839	0.194380914458377	0.00526317864746579	0.320059931385647	0.0445474932609804	0.835671877088447	0.61289039279928	0.601250057555183	0.993806565374465	0.111656960142104	0.235431835084917	0.00835830593135241	0.563027052051814	0.191070638929288	0.920366175228818	8210.50570186885	9150.85425512499	5508.63193249394	8454.39485378118	7659.69666792571	8498.00277465657	9416.51017893996	6664.43148825372	8452.17588557869	7133.79018698582	3461.8034231527	4452.22924821057	10268.2044654976	4371.43286070894	2716.07263647769	8344.5704794714	6874.63881236324	3418.23839686739	7157.80587041675	7133.79018698582
3178	P62805	17	P62805	P62805	Histone H4	HIST1H4A	sp|P62805|H4_HUMAN Histone H4 OS=Homo sapiens OX=9606 GN=H4-16 PE=1 SV=2	1	142.789	1.57899e-112	297.2	235.52	142.79	1	142.789	1.57899e-112	297.2	1	123.355	1.57899e-112	274.2	+	1;2;3;4	K	SGRGKGGKGLGKGGAKRHRKVLRDNIQGITK	X;X;X;X;Acetyl (K);X;X;Acetyl (K);X;X;X;Acetyl (K);X;X;X;Acetyl (K);X;X;X;Acetyl (K);X;X;X;X;X;X;X;X;X;X;Acetyl (K)	XXXPPPPPPPPPPPPPPXXXXXXXXXXXXXX	GLGK(1)GGAK(1)R	GLGK(140)GGAK(140)R	8	2	-0.26277	3.3222e+11	1140600000	1.3763e+11	1.9345e+11	NA	5.1193e+10	4.6322e+10	NA	NA	476670000	14482000	5.0702e+10	634050000	239610000	4.5448e+10	NA	NA	NA	NA	NA	NA			13372	3178	17	17	59552;59553;61167;61168;61820;61821	68565;68566;68567;70443;70444;70445;70446;71174;71175;71176	172053;172054;172055;172056;172057;172058;172059;172060;172061;172062;172063;172064;172065;172066;172067;172068;172069;172070;172071;172072;172073;172074;172075;172076;172077;172078;172079;172080;172081;172082;172083;172084;172085;172086;172087;172088;172089;172090;172091;172092;172093;172094;172095;172096;172097;172098;172099;172100;172101;172102;172103;172104;172105;172106;172107;172108;172109;172110;172111;172112;172113;172114;172115;172116;172117;172118;172119;172120;172121;172122;172123;172124;172125;172126;172127;172128;172129;172130;172131;172132;172133;172134;172135;172136;172137;172138;172139;172140;172141;172142;172143;172144;172145;172146;172147;172148;172149;172150;172151;172152;172153;172154;172155;172156;172157;172158;172159;172160;172161;172162;172163;172164;172165;172166;172167;172168;172169;172170;172171;172172;172173;172174;172175;172176;172177;172178;172179;172180;172181;172182;172183;172184;172185;172186;172187;172188;172189;172190;172191;172192;172193;172194;172195;172196;172197;172198;172199;172200;172201;172202;172203;172204;172205;172206;172207;172208;172209;172210;172211;172212;172213;172214;172215;172216;172217;172218;172219;172220;172221;172222;172223;172224;172225;172226;172227;172228;172229;172230;172231;172232;172233;172234;172235;172236;172237;172238;172239;172240;172241;172242;172243;172244;172245;172246;172247;172248;172249;172250;172251;172252;172253;172254;172255;172256;172257;172258;172259;172260;172261;172262;172263;172264;172265;172266;172267;172268;172269;172270;172271;172272;172273;172274;172275;172276;172277;172278;172279;172280;172281;172282;172283;172284;172285;172286;172287;172288;172289;172290;172291;172292;172293;172294;172295;172296;172297;172298;172299;172300;172301;172302;172303;172304;172305;172306;172307;172308;172309;172310;172311;172312;172313;172314;172315;172316;172317;172318;172319;172320;172321;172322;172323;172324;172325;172326;172327;172328;172329;172330;172331;172332;172333;172334;172335;172336;172337;172338;172339;172340;172341;172342;172343;172344;172345;172346;172347;172348;172349;172350;172351;172352;172353;172354;172355;172356;172357;172358;172359;172360;172361;172362;172363;172364;172365;172366;172367;172368;172369;172370;172371;172372;172373;172374;172375;172376;172377;172378;172379;172380;172381;172382;172383;172384;172385;172386;172387;172388;172389;172390;172391;172392;172393;172394;172395;177532;177533;177534;177535;177536;177537;177538;177539;177540;177541;177542;177543;177544;177545;177546;177547;177548;177549;177550;177551;177552;177553;177554;177555;177556;177557;177558;177559;177560;177561;177562;177563;177564;177565;177566;177567;177568;177569;177570;177571;177572;177573;177574;177575;177576;177577;177578;177579;177580;177581;177582;177583;177584;177585;177586;177587;177588;177589;177590;177591;177592;177593;177594;177595;177596;177597;177598;177599;177600;177601;177602;177603;177604;177605;177606;177607;177608;177609;177610;177611;177612;177613;177614;177615;177616;177617;177618;177619;177620;177621;177622;177623;177624;177625;177626;177627;177628;177629;177630;177631;177632;177633;177634;177635;177636;177637;177638;177639;177640;177641;177642;177643;177644;177645;177646;177647;177648;177649;177650;177651;177652;177653;177654;177655;177656;177657;177658;177659;177660;177661;177662;177663;177664;177665;177666;177667;177668;177669;177670;177671;177672;177673;177674;177675;177676;177677;177678;177679;177680;177681;177682;177683;177684;177687;177688;177689;177690;177693;177694;177695;179568;179569;179570;179572;179573;179574;179577;179578;179579;179580;179581;179582;179583;179584;179585;179586;179587;179588;179589;179590;179591;179592;179593;179594;179595;179596;179597;179598;179599;179600;179601;179602;179603;179604;179605;179606;179607;179608;179609;179610;179611;179612;179613;179614;179615;179616;179617;179618;179619;179620;179621;179622;179623;179624;179625;179626;179627;179628;179629;179630;179631;179632;179633;179634;179635;179636;179637;179638;179639;179640;179641;179642;179643;179644;179645;179646;179647;179648;179649;179650;179651;179652;179653;179654;179655;179656;179657;179658;179659;179660;179661;179662;179663;179664;179665;179666;179667;179668;179669;179670;179671;179672;179673;179674;179675;179676;179677;179678;179679;179680;179681;179682;179683;179684;179685;179686;179687;179688;179689;179690;179691;179692;179693;179694;179695;179696;179697;179698;179699;179700;179701;179702;179703;179704;179705;179706;179707;179708;179709;179710;179711;179712;179713;179714;179715;179716;179717;179718;179719;179720;179721;179722;179723;179724;179725;179726;179727;179728;179729;179730;179731;179732;179733;179734;179735;179736;179737;179738;179739;179740;179741;179742;179743;179744;179745;179746;179747;179748;179749;179750;179751;179752;179753;179754;179755;179756;179757;179758;179759;179760;179761;179762;179763;179764;179765;179766;179767;179768;179769;179770;179771;179772;179773;179774;179775;179776;179777;179778;179779;179780;179781;179782;179783;179784;179785;179786;179787;179788;179789;179790;179791;179792;179793;179794;179795;179796;179797;179798;179799;179800;179801;179802;179803;179804;179805;179806;179807;179808;179809;179810;179811;179812;179813;179814;179815;179816;179817;179818;179819;179820;179821;179822;179823;179824;179825;179826;179827;179828;179829;179830;179831;179832;179833;179834;179835;179836;179837;179838;179839;179840;179841;179842;179843;179844;179845;179846;179847;179848;179849;179850;179851;179852;179853;179854;179855;179856;179857;179858;179859;179860;179861;179862;179863;179864;179865;179866;179867;179868;179869;179870;179871;179872;179873;179874;179875;179876;179877;179878;179879;179880;179881;179882;179883;179884;179885;179886;179887;179888;179889;179890;179891;179892;179893;179894;179895;179896;179897;179898;179899;179900;179901;179902;179903;179904;179905;179906;179907;179908;179909;179910;179911;179912;179913;179914;179915;179916	241103;241104;241105;241106;241107;241108;241109;241110;241111;241112;241113;241114;241115;241116;241117;241118;241119;241120;241121;241122;241123;241124;241125;241126;241127;241128;241129;241130;241131;241132;241133;241134;241135;241136;241137;241138;241139;241140;241141;241142;241143;241144;241145;241146;241147;241148;241149;241150;241151;241152;241153;241154;241155;241156;241157;241158;241159;241160;241161;241162;241163;241164;241165;241166;241167;241168;241169;241170;241171;241172;241173;241174;241175;241176;241177;241178;241179;241180;241181;241182;241183;241184;241185;241186;241187;241188;241189;241190;241191;241192;241193;241194;241195;241196;241197;241198;241199;241200;241201;241202;241203;241204;241205;241206;241207;241208;241209;241210;241211;241212;241213;241214;241215;241216;241217;241218;241219;241220;241221;241222;241223;241224;241225;241226;241227;241228;241229;241230;241231;241232;241233;241234;241235;241236;241237;241238;241239;241240;241241;241242;241243;241244;241245;241246;241247;241248;241249;241250;241251;241252;241253;241254;241255;241256;241257;241258;241259;241260;241261;241262;241263;241264;241265;241266;241267;241268;241269;241270;241271;241272;241273;241274;241275;241276;241277;241278;241279;241280;241281;241282;241283;241284;241285;241286;241287;241288;241289;241290;241291;241292;241293;241294;241295;241296;241297;241298;241299;241300;241301;241302;241303;241304;241305;241306;241307;241308;241309;241310;241311;241312;241313;241314;241315;241316;241317;241318;241319;241320;241321;241322;241323;241324;241325;241326;241327;241328;241329;241330;241331;241332;241333;241334;241335;241336;241337;241338;241339;241340;241341;241342;241343;241344;241345;241346;241347;241348;241349;241350;241351;241352;241353;241354;241355;241356;241357;241358;241359;241360;241361;241362;241363;241364;241365;241366;241367;241368;241369;241370;241371;241372;241373;241374;241375;241376;241377;241378;241379;241380;241381;241382;241383;241384;241385;241386;241387;241388;241389;241390;241391;241392;241393;241394;241395;241396;241397;241398;241399;241400;241401;241402;241403;241404;241405;241406;241407;241408;241409;241410;241411;241412;241413;241414;241415;241416;241417;241418;241419;241420;241421;241422;241423;241424;241425;241426;241427;241428;241429;241430;241431;241432;241433;241434;241435;241436;241437;241438;241439;241440;241441;241442;241443;241444;241445;241446;241447;241448;241449;241450;241451;241452;241453;241454;241455;241456;241457;241458;241459;241460;241461;241462;241463;241464;241465;241466;241467;241468;241469;241470;241471;241472;241473;241474;241475;241476;241477;241478;241479;241480;241481;241482;241483;241484;241485;241486;241487;241488;241489;241490;241491;241492;241493;241494;241495;241496;241497;241498;241499;241500;241501;241502;241503;241504;241505;241506;241507;241508;241509;241510;241511;241512;241513;241514;241515;241516;241517;241518;241519;241520;241521;241522;241523;241524;241525;241526;241527;241528;241529;241530;241531;241532;241533;241534;241535;241536;241537;241538;241539;241540;241541;241542;241543;241544;241545;241546;241547;241548;241549;241550;241551;241552;241553;241554;241555;241556;241557;241558;241559;241560;241561;241562;241563;241564;241565;241566;241567;241568;241569;241570;241571;241572;241573;241574;241575;241576;241577;241578;241579;241580;241581;241582;241583;241584;241585;241586;241587;241588;241589;241590;241591;241592;241593;241594;241595;241596;241597;241598;241599;241600;241601;241602;241603;241604;241605;241606;241607;241608;241609;241610;241611;241612;241613;241614;241615;241616;241617;241618;241619;241620;241621;241622;241623;241624;241625;241626;241627;241628;241629;241630;241631;241632;241633;241634;241635;241636;241637;241638;241639;241640;241641;241642;241643;241644;241645;241646;241647;241648;241649;241650;241651;241652;241653;241654;241655;241656;241657;241658;241659;241660;241661;241662;241663;241664;241665;241666;241667;241668;241669;241670;241671;241672;241673;241674;241675;241676;241677;241678;241679;241680;241681;241682;241683;241684;241685;241686;241687;241688;241689;241690;241691;241692;241693;241694;241695;241696;241697;241698;241699;241700;241701;241702;241703;241704;241705;241706;241707;241708;241709;241710;241711;241712;241713;241714;241715;241716;241717;241718;241719;241720;241721;241722;241723;241724;241725;241726;241727;241728;241729;241730;241731;241732;241733;241734;241735;241736;241737;241738;241739;241740;241741;248952;248953;248954;248955;248956;248957;248958;248959;248960;248961;248962;248963;248964;248965;248966;248967;248968;248969;248970;248971;248972;248973;248974;248975;248976;248977;248978;248979;248980;248981;248982;248983;248984;248985;248986;248987;248988;248989;248990;248991;248992;248993;248994;248995;248996;248997;248998;248999;249000;249001;249002;249003;249004;249005;249006;249007;249008;249009;249010;249011;249012;249013;249014;249015;249016;249017;249018;249019;249020;249021;249022;249023;249024;249025;249026;249027;249028;249029;249030;249031;249032;249033;249034;249035;249036;249037;249038;249039;249040;249041;249042;249043;249044;249045;249046;249047;249048;249049;249050;249051;249052;249053;249054;249055;249056;249057;249058;249059;249060;249061;249062;249063;249064;249065;249066;249067;249068;249069;249070;249071;249072;249073;249074;249075;249076;249077;249078;249079;249080;249081;249082;249083;249084;249085;249086;249087;249088;249089;249090;249091;249092;249093;249094;249095;249096;249097;249098;249099;249100;249101;249102;249103;249104;249105;249106;249107;249108;249109;249110;249111;249112;249113;249114;249115;249116;249117;249118;249119;249120;249121;249122;249123;249124;249125;249126;249127;249128;249129;249130;249131;249132;249133;249134;249135;249136;249137;249138;249139;249140;249141;249142;249143;249144;249145;249146;249147;249148;249149;249150;249151;249152;249153;249154;249155;249156;249157;249158;249159;249160;249161;249162;249163;249164;249165;249166;249167;249168;249169;249170;249171;249172;249173;249174;249175;249176;249177;249178;249179;249180;249181;249182;249183;249184;249185;249186;249187;249188;249189;249190;249191;249192;249193;249194;249195;249196;249197;249198;249199;249200;249201;249202;249203;249204;249205;249206;249207;249208;249209;249210;249211;249212;249213;249214;249215;249216;249217;249218;249219;249220;249221;249222;249223;249224;249225;249226;249227;249228;249229;249230;249231;249232;249233;249234;249235;249236;249237;249238;249239;249240;249241;249242;249243;249244;249245;249246;249247;249248;249249;249250;249251;249252;249253;249254;249255;249256;249257;249258;249259;249260;249261;249262;249263;249264;249265;249266;249267;249268;249269;249270;249271;249272;249273;249274;249275;249276;249277;249278;249279;249280;249281;249282;249283;249284;249285;249286;249287;249288;249289;249290;249291;249292;249293;249294;249295;249296;249297;249298;249299;249300;249301;249302;249303;249304;249305;249306;249307;249308;249309;249310;249311;249312;249313;249314;249315;249316;249317;249318;249319;249320;249321;249322;249323;249324;249325;249326;249327;249328;249329;249330;249331;249332;249333;249334;249335;249336;249337;249338;249339;249340;249341;249342;249343;249344;249345;249346;249347;249348;249349;249350;249351;249352;249353;249354;249355;249356;249357;249358;249359;249360;249361;249362;249363;249364;249365;249366;249367;249368;249369;249370;249371;249372;249373;249374;249375;249376;249377;249378;249379;249380;249381;249382;249383;249384;249385;249386;249387;249388;249389;249390;249391;249392;249393;249394;249395;249396;249397;249398;249399;249400;249401;249402;249403;249404;249405;249406;249407;249408;249409;249410;249411;249412;249413;249414;249415;249416;249417;249418;249419;249420;249421;249422;249423;249424;249425;249426;249427;249428;249429;249430;249431;249432;249433;249434;249435;249436;249437;249438;249439;249440;249441;249442;249443;249444;249445;249446;249447;249448;249449;249450;249451;249452;249453;249454;249455;249456;249457;249458;249459;249460;249461;249462;249463;249464;249465;249466;249467;249468;249469;249470;249471;249472;249473;249474;249475;249476;249477;249478;249479;249480;249481;249482;249483;249484;249485;249486;249487;249488;249489;249490;249491;249492;249493;249494;249495;249496;249497;249501;249502;249503;249504;249505;249509;249510;249511;252181;252182;252183;252185;252186;252187;252190;252191;252192;252193;252194;252195;252196;252197;252198;252199;252200;252201;252202;252203;252204;252205;252206;252207;252208;252209;252210;252211;252212;252213;252214;252215;252216;252217;252218;252219;252220;252221;252222;252223;252224;252225;252226;252227;252228;252229;252230;252231;252232;252233;252234;252235;252236;252237;252238;252239;252240;252241;252242;252243;252244;252245;252246;252247;252248;252249;252250;252251;252252;252253;252254;252255;252256;252257;252258;252259;252260;252261;252262;252263;252264;252265;252266;252267;252268;252269;252270;252271;252272;252273;252274;252275;252276;252277;252278;252279;252280;252281;252282;252283;252284;252285;252286;252287;252288;252289;252290;252291;252292;252293;252294;252295;252296;252297;252298;252299;252300;252301;252302;252303;252304;252305;252306;252307;252308;252309;252310;252311;252312;252313;252314;252315;252316;252317;252318;252319;252320;252321;252322;252323;252324;252325;252326;252327;252328;252329;252330;252331;252332;252333;252334;252335;252336;252337;252338;252339;252340;252341;252342;252343;252344;252345;252346;252347;252348;252349;252350;252351;252352;252353;252354;252355;252356;252357;252358;252359;252360;252361;252362;252363;252364;252365;252366;252367;252368;252369;252370;252371;252372;252373;252374;252375;252376;252377;252378;252379;252380;252381;252382;252383;252384;252385;252386;252387;252388;252389;252390;252391;252392;252393;252394;252395;252396;252397;252398;252399;252400;252401;252402;252403;252404;252405;252406;252407;252408;252409;252410;252411;252412;252413;252414;252415;252416;252417;252418;252419;252420;252421;252422;252423;252424;252425;252426;252427;252428;252429;252430;252431;252432;252433;252434;252435;252436;252437;252438;252439;252440;252441;252442;252443;252444;252445;252446;252447;252448;252449;252450;252451;252452;252453;252454;252455;252456;252457;252458;252459;252460;252461;252462;252463;252464;252465;252466;252467;252468;252469;252470;252471;252472;252473;252474;252475;252476;252477;252478;252479;252480;252481;252482;252483;252484;252485;252486;252487;252488;252489;252490;252491;252492;252493;252494;252495;252496;252497;252498;252499;252500;252501;252502;252503;252504;252505;252506;252507;252508;252509;252510;252511;252512;252513;252514;252515;252516;252517;252518;252519;252520;252521;252522;252523;252524;252525;252526;252527;252528;252529;252530;252531;252532;252533;252534;252535;252536;252537;252538;252539;252540;252541;252542;252543;252544;252545;252546;252547;252548;252549;252550;252551;252552;252553;252554;252555;252556;252557;252558;252559;252560;252561;252562;252563;252564;252565;252566;252567;252568;252569;252570;252571;252572;252573;252574;252575;252576;252577;252578;252579;252580;252581;252582;252583;252584;252585;252586;252587;252588;252589;252590;252591;252592;252593;252594;252595;252596;252597;252598;252599;252600;252601;252602;252603;252604;252605;252606;252607;252608;252609;252610;252611;252612;252613;252614;252615;252616;252617;252618;252619;252620;252621;252622;252623;252624;252625;252626;252627;252628;252629;252630;252631;252632;252633;252634;252635;252636;252637;252638;252639;252640;252641;252642;252643;252644;252645;252646;252647;252648;252649;252650;252651;252652;252653;252654;252655;252656;252657;252658;252659;252660;252661;252662;252663;252664;252665;252666;252667;252668;252669;252670;252671;252672;252673;252674;252675;252676;252677;252678;252679;252680;252681;252682;252683;252684;252685;252686;252687;252688;252689;252690;252691;252692;252693;252694;252695;252696;252697;252698;252699;252700;252701;252702;252703;252704;252705;252706;252707;252708;252709;252710;252711;252712;252713;252714;252715;252716;252717;252718;252719;252720;252721;252722;252723;252724;252725;252726;252727;252728;252729;252730;252731;252732;252733;252734;252735;252736;252737;252738;252739;252740;252741;252742;252743;252744;252745;252746;252747;252748;252749;252750;252751;252752;252753;252754;252755;252756;252757;252758;252759;252760;252761;252762;252763;252764;252765;252766;252767;252768;252769;252770;252771;252772;252773;252774;252775;252776;252777;252778;252779;252780;252781;252782;252783;252784;252785;252786;252787;252788;252789;252790;252791;252792;252793;252794;252795;252796;252797;252798;252799;252800;252801;252802;252803;252804;252805;252806;252807;252808;252809;252810;252811;252812;252813;252814;252815;252816;252817;252818;252819;252820;252821;252822;252823;252824;252825;252826;252827;252828;252829;252830;252831;252832;252833;252834;252835;252836;252837;252838;252839;252840;252841;252842;252843;252844;252845;252846;252847;252848;252849;252850;252851;252852;252853;252854;252855;252856;252857;252858;252859;252860;252861;252862;252863;252864;252865;252866;252867;252868;252869;252870;252871;252872;252873;252874;252875;252876;252877;252878;252879;252880;252881;252882;252883;252884;252885;252886;252887;252888;252889	179916	252889	20210826_E1_LC8_Vcelkova_Seiser_ext_Uni_MPL_red_acetylom_fr08_cv55	2239	177622	249250	20210826_E1_LC8_Vcelkova_Seiser_ext_Uni_MPL_red_acetylom_fr02_cv40	4062	177641	249437	20210826_E1_LC8_Vcelkova_Seiser_ext_Uni_MPL_red_acetylom_fr02_cv40	6549	50097.9855309561	27754.0039447142	49993.7628667359	51426.6272634902	57861.058579924	34019.526763752	55767.3999691691	37745.5835671219	75484.8818493029	58619.8461783743	100937.948091664	57000.1895749453	53685.9709808181	66179.0136007147	99894.6321499391	44555.8231957614	51795.1954361962	32666.6938056018	33946.7287358262	58619.8461783743	1	34	66740671.5976144	31354025.1926967	65208582.2528782	57591787.9164873	65752706.9614541	50191405.0134414	99697234.4647992	57091117.3057429	117555628.899759	63005396.4946042	77249773.2907464	69100643.5580225	40807747.2717203	70750333.9289443	79501017.4358013	35310930.1305594	47575790.356077	71873271.2690179	50189072.3311161	63005396.4946042	-0.179265388618695	-0.182096946359117	0.00283155774042143	-0.552908079316587	0.408471050477488	-0.961379129794075	-0.309865606265536	0.654345081268961	0.0637770844323562	0.561494522444407	0.555388436649994	0.992647472109508	0.0846868686498839	0.194380914458377	0.00526317864746579	0.320059931385647	0.0445474932609804	0.835671877088447	0.61289039279928	0.601250057555183	0.993806565374465	0.111656960142104	0.235431835084917	0.00835830593135241	0.563027052051814	0.191070638929288	0.920366175228818	48023.9430530739	56631.8133109726	49050.0204563328	57128.8663855862	56299.0236000124	43363.7707511808	35787.0096527422	42298.5740257523	41081.3470246049	59524.4032938901	83595.9780660025	52774.2819380013	84167.8660339892	59843.9044217752	80389.1784281075	80727.8598752361	69651.6789089525	29078.0912281017	43272.9882175487	59524.4032938901
3178	P62805	13	P62805	P62805	Histone H4	HIST1H4A	sp|P62805|H4_HUMAN Histone H4 OS=Homo sapiens OX=9606 GN=H4-16 PE=1 SV=2	1	142.789	1.57899e-112	297.2	235.52	142.79	1	142.789	1.57899e-112	297.2	1	123.355	1.57899e-112	274.2	+	1;2;3;4	K	___MSGRGKGGKGLGKGGAKRHRKVLRDNIQ	X;X;X;X;X;X;X;X;Acetyl (K);X;X;Acetyl (K);X;X;X;Acetyl (K);X;X;X;Acetyl (K);X;X;X;Acetyl (K);X;X;X;X;X;X;X	XXXXXXXPPPPPPPPPPPPPPXXXXXXXXXX	GLGK(1)GGAK(1)R	GLGK(140)GGAK(140)R	4	2	-0.26277	3.9285e+11	7390600000	1.732e+11	2.1226e+11	NA	5.6446e+10	4.9024e+10	NA	NA	2580100000	3164100000	5.0702e+10	3425100000	150260000	4.5448e+10	NA	NA	NA	NA	NA	NA			13371	3178	13	13	59551;59552;59553;61166;61167;61168;61820;61821	68564;68565;68566;68567;70442;70443;70444;70445;70446;71174;71175;71176	171930;171931;171932;171933;171934;171935;171936;171937;171938;171939;171940;171941;171942;171943;171944;171945;171946;171947;171948;171949;171950;171951;171952;171953;171954;171955;171956;171957;171958;171959;171960;171961;171962;171963;171964;171965;171966;171967;171968;171969;171970;171971;171972;171973;171974;171975;171976;171977;171978;171979;171980;171981;171982;171983;171984;171985;171986;171987;171988;171989;171990;171991;171992;171993;171994;171995;171996;171997;171998;171999;172000;172001;172002;172003;172004;172005;172006;172007;172008;172009;172010;172011;172012;172013;172014;172015;172016;172017;172018;172019;172020;172021;172022;172023;172024;172025;172026;172027;172028;172029;172030;172031;172032;172033;172034;172035;172036;172037;172038;172039;172040;172041;172042;172043;172044;172045;172046;172047;172048;172049;172050;172051;172052;172053;172054;172055;172056;172057;172058;172059;172060;172061;172062;172063;172064;172065;172066;172067;172068;172069;172070;172071;172072;172073;172074;172075;172076;172077;172078;172079;172080;172081;172082;172083;172084;172085;172086;172087;172088;172089;172090;172091;172092;172093;172094;172095;172096;172097;172098;172099;172100;172101;172102;172103;172104;172105;172106;172107;172108;172109;172110;172111;172112;172113;172114;172115;172116;172117;172118;172119;172120;172121;172122;172123;172124;172125;172126;172127;172128;172129;172130;172131;172132;172133;172134;172135;172136;172137;172138;172139;172140;172141;172142;172143;172144;172145;172146;172147;172148;172149;172150;172151;172152;172153;172154;172155;172156;172157;172158;172159;172160;172161;172162;172163;172164;172165;172166;172167;172168;172169;172170;172171;172172;172173;172174;172175;172176;172177;172178;172179;172180;172181;172182;172183;172184;172185;172186;172187;172188;172189;172190;172191;172192;172193;172194;172195;172196;172197;172198;172199;172200;172201;172202;172203;172204;172205;172206;172207;172208;172209;172210;172211;172212;172213;172214;172215;172216;172217;172218;172219;172220;172221;172222;172223;172224;172225;172226;172227;172228;172229;172230;172231;172232;172233;172234;172235;172236;172237;172238;172239;172240;172241;172242;172243;172244;172245;172246;172247;172248;172249;172250;172251;172252;172253;172254;172255;172256;172257;172258;172259;172260;172261;172262;172263;172264;172265;172266;172267;172268;172269;172270;172271;172272;172273;172274;172275;172276;172277;172278;172279;172280;172281;172282;172283;172284;172285;172286;172287;172288;172289;172290;172291;172292;172293;172294;172295;172296;172297;172298;172299;172300;172301;172302;172303;172304;172305;172306;172307;172308;172309;172310;172311;172312;172313;172314;172315;172316;172317;172318;172319;172320;172321;172322;172323;172324;172325;172326;172327;172328;172329;172330;172331;172332;172333;172334;172335;172336;172337;172338;172339;172340;172341;172342;172343;172344;172345;172346;172347;172348;172349;172350;172351;172352;172353;172354;172355;172356;172357;172358;172359;172360;172361;172362;172363;172364;172365;172366;172367;172368;172369;172370;172371;172372;172373;172374;172375;172376;172377;172378;172379;172380;172381;172382;172383;172384;172385;172386;172387;172388;172389;172390;172391;172392;172393;172394;172395;177493;177494;177495;177496;177497;177498;177499;177500;177501;177502;177503;177504;177505;177506;177507;177508;177509;177510;177511;177512;177513;177514;177515;177516;177517;177518;177519;177520;177521;177522;177523;177524;177525;177526;177527;177528;177529;177530;177531;177532;177533;177534;177535;177536;177537;177538;177539;177540;177541;177542;177543;177544;177545;177546;177547;177548;177549;177550;177551;177552;177553;177554;177555;177556;177557;177558;177559;177560;177561;177562;177563;177564;177565;177566;177567;177568;177569;177570;177571;177572;177573;177574;177575;177576;177577;177578;177579;177580;177581;177582;177583;177584;177585;177586;177587;177588;177589;177590;177591;177592;177593;177594;177595;177596;177597;177598;177599;177600;177601;177602;177603;177604;177605;177606;177607;177608;177609;177610;177611;177612;177613;177614;177615;177616;177617;177618;177619;177620;177621;177622;177623;177624;177625;177626;177627;177628;177629;177630;177631;177632;177633;177634;177635;177636;177637;177638;177639;177640;177641;177642;177643;177644;177645;177646;177647;177648;177649;177650;177651;177652;177653;177654;177655;177656;177657;177658;177659;177660;177661;177662;177663;177664;177665;177666;177667;177668;177669;177670;177671;177672;177673;177674;177675;177676;177677;177678;177679;177680;177681;177682;177683;177684;177685;177686;177687;177688;177689;177690;177691;177692;177693;177694;177695;179556;179557;179558;179559;179560;179561;179562;179563;179564;179565;179566;179567;179571;179575;179576;179577;179578;179579;179580;179581;179582;179583;179584;179585;179586;179587;179588;179589;179590;179591;179592;179593;179594;179595;179596;179597;179598;179599;179600;179601;179602;179603;179604;179605;179606;179607;179608;179609;179610;179611;179612;179613;179614;179615;179616;179617;179618;179619;179620;179621;179622;179623;179624;179625;179626;179627;179628;179629;179630;179631;179632;179633;179634;179635;179636;179637;179638;179639;179640;179641;179642;179643;179644;179645;179646;179647;179648;179649;179650;179651;179652;179653;179654;179655;179656;179657;179658;179659;179660;179661;179662;179663;179664;179665;179666;179667;179668;179669;179670;179671;179672;179673;179674;179675;179676;179677;179678;179679;179680;179681;179682;179683;179684;179685;179686;179687;179688;179689;179690;179691;179692;179693;179694;179695;179696;179697;179698;179699;179700;179701;179702;179703;179704;179705;179706;179707;179708;179709;179710;179711;179712;179713;179714;179715;179716;179717;179718;179719;179720;179721;179722;179723;179724;179725;179726;179727;179728;179729;179730;179731;179732;179733;179734;179735;179736;179737;179738;179739;179740;179741;179742;179743;179744;179745;179746;179747;179748;179749;179750;179751;179752;179753;179754;179755;179756;179757;179758;179759;179760;179761;179762;179763;179764;179765;179766;179767;179768;179769;179770;179771;179772;179773;179774;179775;179776;179777;179778;179779;179780;179781;179782;179783;179784;179785;179786;179787;179788;179789;179790;179791;179792;179793;179794;179795;179796;179797;179798;179799;179800;179801;179802;179803;179804;179805;179806;179807;179808;179809;179810;179811;179812;179813;179814;179815;179816;179817;179818;179819;179820;179821;179822;179823;179824;179825;179826;179827;179828;179829;179830;179831;179832;179833;179834;179835;179836;179837;179838;179839;179840;179841;179842;179843;179844;179845;179846;179847;179848;179849;179850;179851;179852;179853;179854;179855;179856;179857;179858;179859;179860;179861;179862;179863;179864;179865;179866;179867;179868;179869;179870;179871;179872;179873;179874;179875;179876;179877;179878;179879;179880;179881;179882;179883;179884;179885;179886;179887;179888;179889;179890;179891;179892;179893;179894;179895;179896;179897;179898;179899;179900;179901;179902;179903;179904;179905;179906;179907;179908;179909;179910;179911;179912;179913;179914;179915;179916	240898;240899;240900;240901;240902;240903;240904;240905;240906;240907;240908;240909;240910;240911;240912;240913;240914;240915;240916;240917;240918;240919;240920;240921;240922;240923;240924;240925;240926;240927;240928;240929;240930;240931;240932;240933;240934;240935;240936;240937;240938;240939;240940;240941;240942;240943;240944;240945;240946;240947;240948;240949;240950;240951;240952;240953;240954;240955;240956;240957;240958;240959;240960;240961;240962;240963;240964;240965;240966;240967;240968;240969;240970;240971;240972;240973;240974;240975;240976;240977;240978;240979;240980;240981;240982;240983;240984;240985;240986;240987;240988;240989;240990;240991;240992;240993;240994;240995;240996;240997;240998;240999;241000;241001;241002;241003;241004;241005;241006;241007;241008;241009;241010;241011;241012;241013;241014;241015;241016;241017;241018;241019;241020;241021;241022;241023;241024;241025;241026;241027;241028;241029;241030;241031;241032;241033;241034;241035;241036;241037;241038;241039;241040;241041;241042;241043;241044;241045;241046;241047;241048;241049;241050;241051;241052;241053;241054;241055;241056;241057;241058;241059;241060;241061;241062;241063;241064;241065;241066;241067;241068;241069;241070;241071;241072;241073;241074;241075;241076;241077;241078;241079;241080;241081;241082;241083;241084;241085;241086;241087;241088;241089;241090;241091;241092;241093;241094;241095;241096;241097;241098;241099;241100;241101;241102;241103;241104;241105;241106;241107;241108;241109;241110;241111;241112;241113;241114;241115;241116;241117;241118;241119;241120;241121;241122;241123;241124;241125;241126;241127;241128;241129;241130;241131;241132;241133;241134;241135;241136;241137;241138;241139;241140;241141;241142;241143;241144;241145;241146;241147;241148;241149;241150;241151;241152;241153;241154;241155;241156;241157;241158;241159;241160;241161;241162;241163;241164;241165;241166;241167;241168;241169;241170;241171;241172;241173;241174;241175;241176;241177;241178;241179;241180;241181;241182;241183;241184;241185;241186;241187;241188;241189;241190;241191;241192;241193;241194;241195;241196;241197;241198;241199;241200;241201;241202;241203;241204;241205;241206;241207;241208;241209;241210;241211;241212;241213;241214;241215;241216;241217;241218;241219;241220;241221;241222;241223;241224;241225;241226;241227;241228;241229;241230;241231;241232;241233;241234;241235;241236;241237;241238;241239;241240;241241;241242;241243;241244;241245;241246;241247;241248;241249;241250;241251;241252;241253;241254;241255;241256;241257;241258;241259;241260;241261;241262;241263;241264;241265;241266;241267;241268;241269;241270;241271;241272;241273;241274;241275;241276;241277;241278;241279;241280;241281;241282;241283;241284;241285;241286;241287;241288;241289;241290;241291;241292;241293;241294;241295;241296;241297;241298;241299;241300;241301;241302;241303;241304;241305;241306;241307;241308;241309;241310;241311;241312;241313;241314;241315;241316;241317;241318;241319;241320;241321;241322;241323;241324;241325;241326;241327;241328;241329;241330;241331;241332;241333;241334;241335;241336;241337;241338;241339;241340;241341;241342;241343;241344;241345;241346;241347;241348;241349;241350;241351;241352;241353;241354;241355;241356;241357;241358;241359;241360;241361;241362;241363;241364;241365;241366;241367;241368;241369;241370;241371;241372;241373;241374;241375;241376;241377;241378;241379;241380;241381;241382;241383;241384;241385;241386;241387;241388;241389;241390;241391;241392;241393;241394;241395;241396;241397;241398;241399;241400;241401;241402;241403;241404;241405;241406;241407;241408;241409;241410;241411;241412;241413;241414;241415;241416;241417;241418;241419;241420;241421;241422;241423;241424;241425;241426;241427;241428;241429;241430;241431;241432;241433;241434;241435;241436;241437;241438;241439;241440;241441;241442;241443;241444;241445;241446;241447;241448;241449;241450;241451;241452;241453;241454;241455;241456;241457;241458;241459;241460;241461;241462;241463;241464;241465;241466;241467;241468;241469;241470;241471;241472;241473;241474;241475;241476;241477;241478;241479;241480;241481;241482;241483;241484;241485;241486;241487;241488;241489;241490;241491;241492;241493;241494;241495;241496;241497;241498;241499;241500;241501;241502;241503;241504;241505;241506;241507;241508;241509;241510;241511;241512;241513;241514;241515;241516;241517;241518;241519;241520;241521;241522;241523;241524;241525;241526;241527;241528;241529;241530;241531;241532;241533;241534;241535;241536;241537;241538;241539;241540;241541;241542;241543;241544;241545;241546;241547;241548;241549;241550;241551;241552;241553;241554;241555;241556;241557;241558;241559;241560;241561;241562;241563;241564;241565;241566;241567;241568;241569;241570;241571;241572;241573;241574;241575;241576;241577;241578;241579;241580;241581;241582;241583;241584;241585;241586;241587;241588;241589;241590;241591;241592;241593;241594;241595;241596;241597;241598;241599;241600;241601;241602;241603;241604;241605;241606;241607;241608;241609;241610;241611;241612;241613;241614;241615;241616;241617;241618;241619;241620;241621;241622;241623;241624;241625;241626;241627;241628;241629;241630;241631;241632;241633;241634;241635;241636;241637;241638;241639;241640;241641;241642;241643;241644;241645;241646;241647;241648;241649;241650;241651;241652;241653;241654;241655;241656;241657;241658;241659;241660;241661;241662;241663;241664;241665;241666;241667;241668;241669;241670;241671;241672;241673;241674;241675;241676;241677;241678;241679;241680;241681;241682;241683;241684;241685;241686;241687;241688;241689;241690;241691;241692;241693;241694;241695;241696;241697;241698;241699;241700;241701;241702;241703;241704;241705;241706;241707;241708;241709;241710;241711;241712;241713;241714;241715;241716;241717;241718;241719;241720;241721;241722;241723;241724;241725;241726;241727;241728;241729;241730;241731;241732;241733;241734;241735;241736;241737;241738;241739;241740;241741;248874;248875;248876;248877;248878;248879;248880;248881;248882;248883;248884;248885;248886;248887;248888;248889;248890;248891;248892;248893;248894;248895;248896;248897;248898;248899;248900;248901;248902;248903;248904;248905;248906;248907;248908;248909;248910;248911;248912;248913;248914;248915;248916;248917;248918;248919;248920;248921;248922;248923;248924;248925;248926;248927;248928;248929;248930;248931;248932;248933;248934;248935;248936;248937;248938;248939;248940;248941;248942;248943;248944;248945;248946;248947;248948;248949;248950;248951;248952;248953;248954;248955;248956;248957;248958;248959;248960;248961;248962;248963;248964;248965;248966;248967;248968;248969;248970;248971;248972;248973;248974;248975;248976;248977;248978;248979;248980;248981;248982;248983;248984;248985;248986;248987;248988;248989;248990;248991;248992;248993;248994;248995;248996;248997;248998;248999;249000;249001;249002;249003;249004;249005;249006;249007;249008;249009;249010;249011;249012;249013;249014;249015;249016;249017;249018;249019;249020;249021;249022;249023;249024;249025;249026;249027;249028;249029;249030;249031;249032;249033;249034;249035;249036;249037;249038;249039;249040;249041;249042;249043;249044;249045;249046;249047;249048;249049;249050;249051;249052;249053;249054;249055;249056;249057;249058;249059;249060;249061;249062;249063;249064;249065;249066;249067;249068;249069;249070;249071;249072;249073;249074;249075;249076;249077;249078;249079;249080;249081;249082;249083;249084;249085;249086;249087;249088;249089;249090;249091;249092;249093;249094;249095;249096;249097;249098;249099;249100;249101;249102;249103;249104;249105;249106;249107;249108;249109;249110;249111;249112;249113;249114;249115;249116;249117;249118;249119;249120;249121;249122;249123;249124;249125;249126;249127;249128;249129;249130;249131;249132;249133;249134;249135;249136;249137;249138;249139;249140;249141;249142;249143;249144;249145;249146;249147;249148;249149;249150;249151;249152;249153;249154;249155;249156;249157;249158;249159;249160;249161;249162;249163;249164;249165;249166;249167;249168;249169;249170;249171;249172;249173;249174;249175;249176;249177;249178;249179;249180;249181;249182;249183;249184;249185;249186;249187;249188;249189;249190;249191;249192;249193;249194;249195;249196;249197;249198;249199;249200;249201;249202;249203;249204;249205;249206;249207;249208;249209;249210;249211;249212;249213;249214;249215;249216;249217;249218;249219;249220;249221;249222;249223;249224;249225;249226;249227;249228;249229;249230;249231;249232;249233;249234;249235;249236;249237;249238;249239;249240;249241;249242;249243;249244;249245;249246;249247;249248;249249;249250;249251;249252;249253;249254;249255;249256;249257;249258;249259;249260;249261;249262;249263;249264;249265;249266;249267;249268;249269;249270;249271;249272;249273;249274;249275;249276;249277;249278;249279;249280;249281;249282;249283;249284;249285;249286;249287;249288;249289;249290;249291;249292;249293;249294;249295;249296;249297;249298;249299;249300;249301;249302;249303;249304;249305;249306;249307;249308;249309;249310;249311;249312;249313;249314;249315;249316;249317;249318;249319;249320;249321;249322;249323;249324;249325;249326;249327;249328;249329;249330;249331;249332;249333;249334;249335;249336;249337;249338;249339;249340;249341;249342;249343;249344;249345;249346;249347;249348;249349;249350;249351;249352;249353;249354;249355;249356;249357;249358;249359;249360;249361;249362;249363;249364;249365;249366;249367;249368;249369;249370;249371;249372;249373;249374;249375;249376;249377;249378;249379;249380;249381;249382;249383;249384;249385;249386;249387;249388;249389;249390;249391;249392;249393;249394;249395;249396;249397;249398;249399;249400;249401;249402;249403;249404;249405;249406;249407;249408;249409;249410;249411;249412;249413;249414;249415;249416;249417;249418;249419;249420;249421;249422;249423;249424;249425;249426;249427;249428;249429;249430;249431;249432;249433;249434;249435;249436;249437;249438;249439;249440;249441;249442;249443;249444;249445;249446;249447;249448;249449;249450;249451;249452;249453;249454;249455;249456;249457;249458;249459;249460;249461;249462;249463;249464;249465;249466;249467;249468;249469;249470;249471;249472;249473;249474;249475;249476;249477;249478;249479;249480;249481;249482;249483;249484;249485;249486;249487;249488;249489;249490;249491;249492;249493;249494;249495;249496;249497;249498;249499;249500;249501;249502;249503;249504;249505;249506;249507;249508;249509;249510;249511;252147;252148;252149;252150;252151;252152;252153;252154;252155;252156;252157;252158;252159;252160;252161;252162;252163;252164;252165;252166;252167;252168;252169;252170;252171;252172;252173;252174;252175;252176;252177;252178;252179;252180;252184;252188;252189;252190;252191;252192;252193;252194;252195;252196;252197;252198;252199;252200;252201;252202;252203;252204;252205;252206;252207;252208;252209;252210;252211;252212;252213;252214;252215;252216;252217;252218;252219;252220;252221;252222;252223;252224;252225;252226;252227;252228;252229;252230;252231;252232;252233;252234;252235;252236;252237;252238;252239;252240;252241;252242;252243;252244;252245;252246;252247;252248;252249;252250;252251;252252;252253;252254;252255;252256;252257;252258;252259;252260;252261;252262;252263;252264;252265;252266;252267;252268;252269;252270;252271;252272;252273;252274;252275;252276;252277;252278;252279;252280;252281;252282;252283;252284;252285;252286;252287;252288;252289;252290;252291;252292;252293;252294;252295;252296;252297;252298;252299;252300;252301;252302;252303;252304;252305;252306;252307;252308;252309;252310;252311;252312;252313;252314;252315;252316;252317;252318;252319;252320;252321;252322;252323;252324;252325;252326;252327;252328;252329;252330;252331;252332;252333;252334;252335;252336;252337;252338;252339;252340;252341;252342;252343;252344;252345;252346;252347;252348;252349;252350;252351;252352;252353;252354;252355;252356;252357;252358;252359;252360;252361;252362;252363;252364;252365;252366;252367;252368;252369;252370;252371;252372;252373;252374;252375;252376;252377;252378;252379;252380;252381;252382;252383;252384;252385;252386;252387;252388;252389;252390;252391;252392;252393;252394;252395;252396;252397;252398;252399;252400;252401;252402;252403;252404;252405;252406;252407;252408;252409;252410;252411;252412;252413;252414;252415;252416;252417;252418;252419;252420;252421;252422;252423;252424;252425;252426;252427;252428;252429;252430;252431;252432;252433;252434;252435;252436;252437;252438;252439;252440;252441;252442;252443;252444;252445;252446;252447;252448;252449;252450;252451;252452;252453;252454;252455;252456;252457;252458;252459;252460;252461;252462;252463;252464;252465;252466;252467;252468;252469;252470;252471;252472;252473;252474;252475;252476;252477;252478;252479;252480;252481;252482;252483;252484;252485;252486;252487;252488;252489;252490;252491;252492;252493;252494;252495;252496;252497;252498;252499;252500;252501;252502;252503;252504;252505;252506;252507;252508;252509;252510;252511;252512;252513;252514;252515;252516;252517;252518;252519;252520;252521;252522;252523;252524;252525;252526;252527;252528;252529;252530;252531;252532;252533;252534;252535;252536;252537;252538;252539;252540;252541;252542;252543;252544;252545;252546;252547;252548;252549;252550;252551;252552;252553;252554;252555;252556;252557;252558;252559;252560;252561;252562;252563;252564;252565;252566;252567;252568;252569;252570;252571;252572;252573;252574;252575;252576;252577;252578;252579;252580;252581;252582;252583;252584;252585;252586;252587;252588;252589;252590;252591;252592;252593;252594;252595;252596;252597;252598;252599;252600;252601;252602;252603;252604;252605;252606;252607;252608;252609;252610;252611;252612;252613;252614;252615;252616;252617;252618;252619;252620;252621;252622;252623;252624;252625;252626;252627;252628;252629;252630;252631;252632;252633;252634;252635;252636;252637;252638;252639;252640;252641;252642;252643;252644;252645;252646;252647;252648;252649;252650;252651;252652;252653;252654;252655;252656;252657;252658;252659;252660;252661;252662;252663;252664;252665;252666;252667;252668;252669;252670;252671;252672;252673;252674;252675;252676;252677;252678;252679;252680;252681;252682;252683;252684;252685;252686;252687;252688;252689;252690;252691;252692;252693;252694;252695;252696;252697;252698;252699;252700;252701;252702;252703;252704;252705;252706;252707;252708;252709;252710;252711;252712;252713;252714;252715;252716;252717;252718;252719;252720;252721;252722;252723;252724;252725;252726;252727;252728;252729;252730;252731;252732;252733;252734;252735;252736;252737;252738;252739;252740;252741;252742;252743;252744;252745;252746;252747;252748;252749;252750;252751;252752;252753;252754;252755;252756;252757;252758;252759;252760;252761;252762;252763;252764;252765;252766;252767;252768;252769;252770;252771;252772;252773;252774;252775;252776;252777;252778;252779;252780;252781;252782;252783;252784;252785;252786;252787;252788;252789;252790;252791;252792;252793;252794;252795;252796;252797;252798;252799;252800;252801;252802;252803;252804;252805;252806;252807;252808;252809;252810;252811;252812;252813;252814;252815;252816;252817;252818;252819;252820;252821;252822;252823;252824;252825;252826;252827;252828;252829;252830;252831;252832;252833;252834;252835;252836;252837;252838;252839;252840;252841;252842;252843;252844;252845;252846;252847;252848;252849;252850;252851;252852;252853;252854;252855;252856;252857;252858;252859;252860;252861;252862;252863;252864;252865;252866;252867;252868;252869;252870;252871;252872;252873;252874;252875;252876;252877;252878;252879;252880;252881;252882;252883;252884;252885;252886;252887;252888;252889	179916	252889	20210826_E1_LC8_Vcelkova_Seiser_ext_Uni_MPL_red_acetylom_fr08_cv55	2239	177622	249250	20210826_E1_LC8_Vcelkova_Seiser_ext_Uni_MPL_red_acetylom_fr02_cv40	4062	177641	249437	20210826_E1_LC8_Vcelkova_Seiser_ext_Uni_MPL_red_acetylom_fr02_cv40	6549	1954839.97317897	1278022.17737119	2041676.91656373	1571987.22645891	1821035.22690579	1155075.35486169	3599924.88618078	2257598.89071438	4110778.36897263	2156526.84767402	2675669.29131323	1513141.12815469	2498827.55754091	1265772.79580299	3538138.16955192	1728434.89214181	2134682.45200964	2725653.8966636	1991173.40288394	2156526.84767402	3	34	66740671.5976144	31354025.1926967	65208582.2528782	57591787.9164873	65752706.9614541	50191405.0134414	99697234.4647992	57091117.3057429	117555628.899759	63005396.4946042	77249773.2907464	69100643.5580225	40807747.2717203	70750333.9289443	79501017.4358013	35310930.1305594	47575790.356077	71873271.2690179	50189072.3311161	63005396.4946042	-0.179265388618695	-0.182096946359117	0.00283155774042143	-0.552908079316587	0.408471050477488	-0.961379129794075	-0.309865606265536	0.654345081268961	0.0637770844323562	0.561494522444407	0.555388436649994	0.992647472109508	0.0846868686498839	0.194380914458377	0.00526317864746579	0.320059931385647	0.0445474932609804	0.835671877088447	0.61289039279928	0.601250057555183	0.993806565374465	0.111656960142104	0.235431835084917	0.00835830593135241	0.563027052051814	0.191070638929288	0.920366175228818	1873910.14937737	2607793.58179606	2003135.76694796	1746290.84190353	1771873.9983716	1472343.31730712	2310140.81205367	2529917.53669738	2237220.33577726	2189804.00263155	2215967.29096744	1400959.13899068	3917615.33344142	1144604.34041433	2847280.32421691	3131641.15862562	2870617.93025005	2426226.94341427	2538212.85322136	2189804.00263155
3178	P62805	13	P62805	P62805	Histone H4	HIST1H4A	sp|P62805|H4_HUMAN Histone H4 OS=Homo sapiens OX=9606 GN=H4-16 PE=1 SV=2	1	142.789	1.57899e-112	297.2	235.52	142.79	1	142.789	1.57899e-112	297.2	1	123.355	1.57899e-112	274.2	+	1;2;3;4	K	___MSGRGKGGKGLGKGGAKRHRKVLRDNIQ	X;X;X;X;X;X;X;X;Acetyl (K);X;X;Acetyl (K);X;X;X;Acetyl (K);X;X;X;Acetyl (K);X;X;X;Acetyl (K);X;X;X;X;X;X;X	XXXXXXXPPPPPPPPPPPPPPXXXXXXXXXX	GLGK(1)GGAK(1)R	GLGK(140)GGAK(140)R	4	2	-0.26277	3.9285e+11	7390600000	1.732e+11	2.1226e+11	NA	5.6446e+10	4.9024e+10	NA	NA	2580100000	3164100000	5.0702e+10	3425100000	150260000	4.5448e+10	NA	NA	NA	NA	NA	NA			13371	3178	13	13	59551;59552;59553;61166;61167;61168;61820;61821	68564;68565;68566;68567;70442;70443;70444;70445;70446;71174;71175;71176	171930;171931;171932;171933;171934;171935;171936;171937;171938;171939;171940;171941;171942;171943;171944;171945;171946;171947;171948;171949;171950;171951;171952;171953;171954;171955;171956;171957;171958;171959;171960;171961;171962;171963;171964;171965;171966;171967;171968;171969;171970;171971;171972;171973;171974;171975;171976;171977;171978;171979;171980;171981;171982;171983;171984;171985;171986;171987;171988;171989;171990;171991;171992;171993;171994;171995;171996;171997;171998;171999;172000;172001;172002;172003;172004;172005;172006;172007;172008;172009;172010;172011;172012;172013;172014;172015;172016;172017;172018;172019;172020;172021;172022;172023;172024;172025;172026;172027;172028;172029;172030;172031;172032;172033;172034;172035;172036;172037;172038;172039;172040;172041;172042;172043;172044;172045;172046;172047;172048;172049;172050;172051;172052;172053;172054;172055;172056;172057;172058;172059;172060;172061;172062;172063;172064;172065;172066;172067;172068;172069;172070;172071;172072;172073;172074;172075;172076;172077;172078;172079;172080;172081;172082;172083;172084;172085;172086;172087;172088;172089;172090;172091;172092;172093;172094;172095;172096;172097;172098;172099;172100;172101;172102;172103;172104;172105;172106;172107;172108;172109;172110;172111;172112;172113;172114;172115;172116;172117;172118;172119;172120;172121;172122;172123;172124;172125;172126;172127;172128;172129;172130;172131;172132;172133;172134;172135;172136;172137;172138;172139;172140;172141;172142;172143;172144;172145;172146;172147;172148;172149;172150;172151;172152;172153;172154;172155;172156;172157;172158;172159;172160;172161;172162;172163;172164;172165;172166;172167;172168;172169;172170;172171;172172;172173;172174;172175;172176;172177;172178;172179;172180;172181;172182;172183;172184;172185;172186;172187;172188;172189;172190;172191;172192;172193;172194;172195;172196;172197;172198;172199;172200;172201;172202;172203;172204;172205;172206;172207;172208;172209;172210;172211;172212;172213;172214;172215;172216;172217;172218;172219;172220;172221;172222;172223;172224;172225;172226;172227;172228;172229;172230;172231;172232;172233;172234;172235;172236;172237;172238;172239;172240;172241;172242;172243;172244;172245;172246;172247;172248;172249;172250;172251;172252;172253;172254;172255;172256;172257;172258;172259;172260;172261;172262;172263;172264;172265;172266;172267;172268;172269;172270;172271;172272;172273;172274;172275;172276;172277;172278;172279;172280;172281;172282;172283;172284;172285;172286;172287;172288;172289;172290;172291;172292;172293;172294;172295;172296;172297;172298;172299;172300;172301;172302;172303;172304;172305;172306;172307;172308;172309;172310;172311;172312;172313;172314;172315;172316;172317;172318;172319;172320;172321;172322;172323;172324;172325;172326;172327;172328;172329;172330;172331;172332;172333;172334;172335;172336;172337;172338;172339;172340;172341;172342;172343;172344;172345;172346;172347;172348;172349;172350;172351;172352;172353;172354;172355;172356;172357;172358;172359;172360;172361;172362;172363;172364;172365;172366;172367;172368;172369;172370;172371;172372;172373;172374;172375;172376;172377;172378;172379;172380;172381;172382;172383;172384;172385;172386;172387;172388;172389;172390;172391;172392;172393;172394;172395;177493;177494;177495;177496;177497;177498;177499;177500;177501;177502;177503;177504;177505;177506;177507;177508;177509;177510;177511;177512;177513;177514;177515;177516;177517;177518;177519;177520;177521;177522;177523;177524;177525;177526;177527;177528;177529;177530;177531;177532;177533;177534;177535;177536;177537;177538;177539;177540;177541;177542;177543;177544;177545;177546;177547;177548;177549;177550;177551;177552;177553;177554;177555;177556;177557;177558;177559;177560;177561;177562;177563;177564;177565;177566;177567;177568;177569;177570;177571;177572;177573;177574;177575;177576;177577;177578;177579;177580;177581;177582;177583;177584;177585;177586;177587;177588;177589;177590;177591;177592;177593;177594;177595;177596;177597;177598;177599;177600;177601;177602;177603;177604;177605;177606;177607;177608;177609;177610;177611;177612;177613;177614;177615;177616;177617;177618;177619;177620;177621;177622;177623;177624;177625;177626;177627;177628;177629;177630;177631;177632;177633;177634;177635;177636;177637;177638;177639;177640;177641;177642;177643;177644;177645;177646;177647;177648;177649;177650;177651;177652;177653;177654;177655;177656;177657;177658;177659;177660;177661;177662;177663;177664;177665;177666;177667;177668;177669;177670;177671;177672;177673;177674;177675;177676;177677;177678;177679;177680;177681;177682;177683;177684;177685;177686;177687;177688;177689;177690;177691;177692;177693;177694;177695;179556;179557;179558;179559;179560;179561;179562;179563;179564;179565;179566;179567;179571;179575;179576;179577;179578;179579;179580;179581;179582;179583;179584;179585;179586;179587;179588;179589;179590;179591;179592;179593;179594;179595;179596;179597;179598;179599;179600;179601;179602;179603;179604;179605;179606;179607;179608;179609;179610;179611;179612;179613;179614;179615;179616;179617;179618;179619;179620;179621;179622;179623;179624;179625;179626;179627;179628;179629;179630;179631;179632;179633;179634;179635;179636;179637;179638;179639;179640;179641;179642;179643;179644;179645;179646;179647;179648;179649;179650;179651;179652;179653;179654;179655;179656;179657;179658;179659;179660;179661;179662;179663;179664;179665;179666;179667;179668;179669;179670;179671;179672;179673;179674;179675;179676;179677;179678;179679;179680;179681;179682;179683;179684;179685;179686;179687;179688;179689;179690;179691;179692;179693;179694;179695;179696;179697;179698;179699;179700;179701;179702;179703;179704;179705;179706;179707;179708;179709;179710;179711;179712;179713;179714;179715;179716;179717;179718;179719;179720;179721;179722;179723;179724;179725;179726;179727;179728;179729;179730;179731;179732;179733;179734;179735;179736;179737;179738;179739;179740;179741;179742;179743;179744;179745;179746;179747;179748;179749;179750;179751;179752;179753;179754;179755;179756;179757;179758;179759;179760;179761;179762;179763;179764;179765;179766;179767;179768;179769;179770;179771;179772;179773;179774;179775;179776;179777;179778;179779;179780;179781;179782;179783;179784;179785;179786;179787;179788;179789;179790;179791;179792;179793;179794;179795;179796;179797;179798;179799;179800;179801;179802;179803;179804;179805;179806;179807;179808;179809;179810;179811;179812;179813;179814;179815;179816;179817;179818;179819;179820;179821;179822;179823;179824;179825;179826;179827;179828;179829;179830;179831;179832;179833;179834;179835;179836;179837;179838;179839;179840;179841;179842;179843;179844;179845;179846;179847;179848;179849;179850;179851;179852;179853;179854;179855;179856;179857;179858;179859;179860;179861;179862;179863;179864;179865;179866;179867;179868;179869;179870;179871;179872;179873;179874;179875;179876;179877;179878;179879;179880;179881;179882;179883;179884;179885;179886;179887;179888;179889;179890;179891;179892;179893;179894;179895;179896;179897;179898;179899;179900;179901;179902;179903;179904;179905;179906;179907;179908;179909;179910;179911;179912;179913;179914;179915;179916	240898;240899;240900;240901;240902;240903;240904;240905;240906;240907;240908;240909;240910;240911;240912;240913;240914;240915;240916;240917;240918;240919;240920;240921;240922;240923;240924;240925;240926;240927;240928;240929;240930;240931;240932;240933;240934;240935;240936;240937;240938;240939;240940;240941;240942;240943;240944;240945;240946;240947;240948;240949;240950;240951;240952;240953;240954;240955;240956;240957;240958;240959;240960;240961;240962;240963;240964;240965;240966;240967;240968;240969;240970;240971;240972;240973;240974;240975;240976;240977;240978;240979;240980;240981;240982;240983;240984;240985;240986;240987;240988;240989;240990;240991;240992;240993;240994;240995;240996;240997;240998;240999;241000;241001;241002;241003;241004;241005;241006;241007;241008;241009;241010;241011;241012;241013;241014;241015;241016;241017;241018;241019;241020;241021;241022;241023;241024;241025;241026;241027;241028;241029;241030;241031;241032;241033;241034;241035;241036;241037;241038;241039;241040;241041;241042;241043;241044;241045;241046;241047;241048;241049;241050;241051;241052;241053;241054;241055;241056;241057;241058;241059;241060;241061;241062;241063;241064;241065;241066;241067;241068;241069;241070;241071;241072;241073;241074;241075;241076;241077;241078;241079;241080;241081;241082;241083;241084;241085;241086;241087;241088;241089;241090;241091;241092;241093;241094;241095;241096;241097;241098;241099;241100;241101;241102;241103;241104;241105;241106;241107;241108;241109;241110;241111;241112;241113;241114;241115;241116;241117;241118;241119;241120;241121;241122;241123;241124;241125;241126;241127;241128;241129;241130;241131;241132;241133;241134;241135;241136;241137;241138;241139;241140;241141;241142;241143;241144;241145;241146;241147;241148;241149;241150;241151;241152;241153;241154;241155;241156;241157;241158;241159;241160;241161;241162;241163;241164;241165;241166;241167;241168;241169;241170;241171;241172;241173;241174;241175;241176;241177;241178;241179;241180;241181;241182;241183;241184;241185;241186;241187;241188;241189;241190;241191;241192;241193;241194;241195;241196;241197;241198;241199;241200;241201;241202;241203;241204;241205;241206;241207;241208;241209;241210;241211;241212;241213;241214;241215;241216;241217;241218;241219;241220;241221;241222;241223;241224;241225;241226;241227;241228;241229;241230;241231;241232;241233;241234;241235;241236;241237;241238;241239;241240;241241;241242;241243;241244;241245;241246;241247;241248;241249;241250;241251;241252;241253;241254;241255;241256;241257;241258;241259;241260;241261;241262;241263;241264;241265;241266;241267;241268;241269;241270;241271;241272;241273;241274;241275;241276;241277;241278;241279;241280;241281;241282;241283;241284;241285;241286;241287;241288;241289;241290;241291;241292;241293;241294;241295;241296;241297;241298;241299;241300;241301;241302;241303;241304;241305;241306;241307;241308;241309;241310;241311;241312;241313;241314;241315;241316;241317;241318;241319;241320;241321;241322;241323;241324;241325;241326;241327;241328;241329;241330;241331;241332;241333;241334;241335;241336;241337;241338;241339;241340;241341;241342;241343;241344;241345;241346;241347;241348;241349;241350;241351;241352;241353;241354;241355;241356;241357;241358;241359;241360;241361;241362;241363;241364;241365;241366;241367;241368;241369;241370;241371;241372;241373;241374;241375;241376;241377;241378;241379;241380;241381;241382;241383;241384;241385;241386;241387;241388;241389;241390;241391;241392;241393;241394;241395;241396;241397;241398;241399;241400;241401;241402;241403;241404;241405;241406;241407;241408;241409;241410;241411;241412;241413;241414;241415;241416;241417;241418;241419;241420;241421;241422;241423;241424;241425;241426;241427;241428;241429;241430;241431;241432;241433;241434;241435;241436;241437;241438;241439;241440;241441;241442;241443;241444;241445;241446;241447;241448;241449;241450;241451;241452;241453;241454;241455;241456;241457;241458;241459;241460;241461;241462;241463;241464;241465;241466;241467;241468;241469;241470;241471;241472;241473;241474;241475;241476;241477;241478;241479;241480;241481;241482;241483;241484;241485;241486;241487;241488;241489;241490;241491;241492;241493;241494;241495;241496;241497;241498;241499;241500;241501;241502;241503;241504;241505;241506;241507;241508;241509;241510;241511;241512;241513;241514;241515;241516;241517;241518;241519;241520;241521;241522;241523;241524;241525;241526;241527;241528;241529;241530;241531;241532;241533;241534;241535;241536;241537;241538;241539;241540;241541;241542;241543;241544;241545;241546;241547;241548;241549;241550;241551;241552;241553;241554;241555;241556;241557;241558;241559;241560;241561;241562;241563;241564;241565;241566;241567;241568;241569;241570;241571;241572;241573;241574;241575;241576;241577;241578;241579;241580;241581;241582;241583;241584;241585;241586;241587;241588;241589;241590;241591;241592;241593;241594;241595;241596;241597;241598;241599;241600;241601;241602;241603;241604;241605;241606;241607;241608;241609;241610;241611;241612;241613;241614;241615;241616;241617;241618;241619;241620;241621;241622;241623;241624;241625;241626;241627;241628;241629;241630;241631;241632;241633;241634;241635;241636;241637;241638;241639;241640;241641;241642;241643;241644;241645;241646;241647;241648;241649;241650;241651;241652;241653;241654;241655;241656;241657;241658;241659;241660;241661;241662;241663;241664;241665;241666;241667;241668;241669;241670;241671;241672;241673;241674;241675;241676;241677;241678;241679;241680;241681;241682;241683;241684;241685;241686;241687;241688;241689;241690;241691;241692;241693;241694;241695;241696;241697;241698;241699;241700;241701;241702;241703;241704;241705;241706;241707;241708;241709;241710;241711;241712;241713;241714;241715;241716;241717;241718;241719;241720;241721;241722;241723;241724;241725;241726;241727;241728;241729;241730;241731;241732;241733;241734;241735;241736;241737;241738;241739;241740;241741;248874;248875;248876;248877;248878;248879;248880;248881;248882;248883;248884;248885;248886;248887;248888;248889;248890;248891;248892;248893;248894;248895;248896;248897;248898;248899;248900;248901;248902;248903;248904;248905;248906;248907;248908;248909;248910;248911;248912;248913;248914;248915;248916;248917;248918;248919;248920;248921;248922;248923;248924;248925;248926;248927;248928;248929;248930;248931;248932;248933;248934;248935;248936;248937;248938;248939;248940;248941;248942;248943;248944;248945;248946;248947;248948;248949;248950;248951;248952;248953;248954;248955;248956;248957;248958;248959;248960;248961;248962;248963;248964;248965;248966;248967;248968;248969;248970;248971;248972;248973;248974;248975;248976;248977;248978;248979;248980;248981;248982;248983;248984;248985;248986;248987;248988;248989;248990;248991;248992;248993;248994;248995;248996;248997;248998;248999;249000;249001;249002;249003;249004;249005;249006;249007;249008;249009;249010;249011;249012;249013;249014;249015;249016;249017;249018;249019;249020;249021;249022;249023;249024;249025;249026;249027;249028;249029;249030;249031;249032;249033;249034;249035;249036;249037;249038;249039;249040;249041;249042;249043;249044;249045;249046;249047;249048;249049;249050;249051;249052;249053;249054;249055;249056;249057;249058;249059;249060;249061;249062;249063;249064;249065;249066;249067;249068;249069;249070;249071;249072;249073;249074;249075;249076;249077;249078;249079;249080;249081;249082;249083;249084;249085;249086;249087;249088;249089;249090;249091;249092;249093;249094;249095;249096;249097;249098;249099;249100;249101;249102;249103;249104;249105;249106;249107;249108;249109;249110;249111;249112;249113;249114;249115;249116;249117;249118;249119;249120;249121;249122;249123;249124;249125;249126;249127;249128;249129;249130;249131;249132;249133;249134;249135;249136;249137;249138;249139;249140;249141;249142;249143;249144;249145;249146;249147;249148;249149;249150;249151;249152;249153;249154;249155;249156;249157;249158;249159;249160;249161;249162;249163;249164;249165;249166;249167;249168;249169;249170;249171;249172;249173;249174;249175;249176;249177;249178;249179;249180;249181;249182;249183;249184;249185;249186;249187;249188;249189;249190;249191;249192;249193;249194;249195;249196;249197;249198;249199;249200;249201;249202;249203;249204;249205;249206;249207;249208;249209;249210;249211;249212;249213;249214;249215;249216;249217;249218;249219;249220;249221;249222;249223;249224;249225;249226;249227;249228;249229;249230;249231;249232;249233;249234;249235;249236;249237;249238;249239;249240;249241;249242;249243;249244;249245;249246;249247;249248;249249;249250;249251;249252;249253;249254;249255;249256;249257;249258;249259;249260;249261;249262;249263;249264;249265;249266;249267;249268;249269;249270;249271;249272;249273;249274;249275;249276;249277;249278;249279;249280;249281;249282;249283;249284;249285;249286;249287;249288;249289;249290;249291;249292;249293;249294;249295;249296;249297;249298;249299;249300;249301;249302;249303;249304;249305;249306;249307;249308;249309;249310;249311;249312;249313;249314;249315;249316;249317;249318;249319;249320;249321;249322;249323;249324;249325;249326;249327;249328;249329;249330;249331;249332;249333;249334;249335;249336;249337;249338;249339;249340;249341;249342;249343;249344;249345;249346;249347;249348;249349;249350;249351;249352;249353;249354;249355;249356;249357;249358;249359;249360;249361;249362;249363;249364;249365;249366;249367;249368;249369;249370;249371;249372;249373;249374;249375;249376;249377;249378;249379;249380;249381;249382;249383;249384;249385;249386;249387;249388;249389;249390;249391;249392;249393;249394;249395;249396;249397;249398;249399;249400;249401;249402;249403;249404;249405;249406;249407;249408;249409;249410;249411;249412;249413;249414;249415;249416;249417;249418;249419;249420;249421;249422;249423;249424;249425;249426;249427;249428;249429;249430;249431;249432;249433;249434;249435;249436;249437;249438;249439;249440;249441;249442;249443;249444;249445;249446;249447;249448;249449;249450;249451;249452;249453;249454;249455;249456;249457;249458;249459;249460;249461;249462;249463;249464;249465;249466;249467;249468;249469;249470;249471;249472;249473;249474;249475;249476;249477;249478;249479;249480;249481;249482;249483;249484;249485;249486;249487;249488;249489;249490;249491;249492;249493;249494;249495;249496;249497;249498;249499;249500;249501;249502;249503;249504;249505;249506;249507;249508;249509;249510;249511;252147;252148;252149;252150;252151;252152;252153;252154;252155;252156;252157;252158;252159;252160;252161;252162;252163;252164;252165;252166;252167;252168;252169;252170;252171;252172;252173;252174;252175;252176;252177;252178;252179;252180;252184;252188;252189;252190;252191;252192;252193;252194;252195;252196;252197;252198;252199;252200;252201;252202;252203;252204;252205;252206;252207;252208;252209;252210;252211;252212;252213;252214;252215;252216;252217;252218;252219;252220;252221;252222;252223;252224;252225;252226;252227;252228;252229;252230;252231;252232;252233;252234;252235;252236;252237;252238;252239;252240;252241;252242;252243;252244;252245;252246;252247;252248;252249;252250;252251;252252;252253;252254;252255;252256;252257;252258;252259;252260;252261;252262;252263;252264;252265;252266;252267;252268;252269;252270;252271;252272;252273;252274;252275;252276;252277;252278;252279;252280;252281;252282;252283;252284;252285;252286;252287;252288;252289;252290;252291;252292;252293;252294;252295;252296;252297;252298;252299;252300;252301;252302;252303;252304;252305;252306;252307;252308;252309;252310;252311;252312;252313;252314;252315;252316;252317;252318;252319;252320;252321;252322;252323;252324;252325;252326;252327;252328;252329;252330;252331;252332;252333;252334;252335;252336;252337;252338;252339;252340;252341;252342;252343;252344;252345;252346;252347;252348;252349;252350;252351;252352;252353;252354;252355;252356;252357;252358;252359;252360;252361;252362;252363;252364;252365;252366;252367;252368;252369;252370;252371;252372;252373;252374;252375;252376;252377;252378;252379;252380;252381;252382;252383;252384;252385;252386;252387;252388;252389;252390;252391;252392;252393;252394;252395;252396;252397;252398;252399;252400;252401;252402;252403;252404;252405;252406;252407;252408;252409;252410;252411;252412;252413;252414;252415;252416;252417;252418;252419;252420;252421;252422;252423;252424;252425;252426;252427;252428;252429;252430;252431;252432;252433;252434;252435;252436;252437;252438;252439;252440;252441;252442;252443;252444;252445;252446;252447;252448;252449;252450;252451;252452;252453;252454;252455;252456;252457;252458;252459;252460;252461;252462;252463;252464;252465;252466;252467;252468;252469;252470;252471;252472;252473;252474;252475;252476;252477;252478;252479;252480;252481;252482;252483;252484;252485;252486;252487;252488;252489;252490;252491;252492;252493;252494;252495;252496;252497;252498;252499;252500;252501;252502;252503;252504;252505;252506;252507;252508;252509;252510;252511;252512;252513;252514;252515;252516;252517;252518;252519;252520;252521;252522;252523;252524;252525;252526;252527;252528;252529;252530;252531;252532;252533;252534;252535;252536;252537;252538;252539;252540;252541;252542;252543;252544;252545;252546;252547;252548;252549;252550;252551;252552;252553;252554;252555;252556;252557;252558;252559;252560;252561;252562;252563;252564;252565;252566;252567;252568;252569;252570;252571;252572;252573;252574;252575;252576;252577;252578;252579;252580;252581;252582;252583;252584;252585;252586;252587;252588;252589;252590;252591;252592;252593;252594;252595;252596;252597;252598;252599;252600;252601;252602;252603;252604;252605;252606;252607;252608;252609;252610;252611;252612;252613;252614;252615;252616;252617;252618;252619;252620;252621;252622;252623;252624;252625;252626;252627;252628;252629;252630;252631;252632;252633;252634;252635;252636;252637;252638;252639;252640;252641;252642;252643;252644;252645;252646;252647;252648;252649;252650;252651;252652;252653;252654;252655;252656;252657;252658;252659;252660;252661;252662;252663;252664;252665;252666;252667;252668;252669;252670;252671;252672;252673;252674;252675;252676;252677;252678;252679;252680;252681;252682;252683;252684;252685;252686;252687;252688;252689;252690;252691;252692;252693;252694;252695;252696;252697;252698;252699;252700;252701;252702;252703;252704;252705;252706;252707;252708;252709;252710;252711;252712;252713;252714;252715;252716;252717;252718;252719;252720;252721;252722;252723;252724;252725;252726;252727;252728;252729;252730;252731;252732;252733;252734;252735;252736;252737;252738;252739;252740;252741;252742;252743;252744;252745;252746;252747;252748;252749;252750;252751;252752;252753;252754;252755;252756;252757;252758;252759;252760;252761;252762;252763;252764;252765;252766;252767;252768;252769;252770;252771;252772;252773;252774;252775;252776;252777;252778;252779;252780;252781;252782;252783;252784;252785;252786;252787;252788;252789;252790;252791;252792;252793;252794;252795;252796;252797;252798;252799;252800;252801;252802;252803;252804;252805;252806;252807;252808;252809;252810;252811;252812;252813;252814;252815;252816;252817;252818;252819;252820;252821;252822;252823;252824;252825;252826;252827;252828;252829;252830;252831;252832;252833;252834;252835;252836;252837;252838;252839;252840;252841;252842;252843;252844;252845;252846;252847;252848;252849;252850;252851;252852;252853;252854;252855;252856;252857;252858;252859;252860;252861;252862;252863;252864;252865;252866;252867;252868;252869;252870;252871;252872;252873;252874;252875;252876;252877;252878;252879;252880;252881;252882;252883;252884;252885;252886;252887;252888;252889	179916	252889	20210826_E1_LC8_Vcelkova_Seiser_ext_Uni_MPL_red_acetylom_fr08_cv55	2239	177622	249250	20210826_E1_LC8_Vcelkova_Seiser_ext_Uni_MPL_red_acetylom_fr02_cv40	4062	177641	249437	20210826_E1_LC8_Vcelkova_Seiser_ext_Uni_MPL_red_acetylom_fr02_cv40	6549	250087.626414526	126308.090090469	261169.545473022	191548.480884972	238391.595933408	135857.609106982	393617.480365769	220676.827862439	429768.193399488	218827.075926671	330472.898234802	177451.054802709	308147.249092255	174260.929057949	415043.167588919	182236.310582508	221546.067089055	218417.249890791	208322.443734859	218827.075926671	1	34	66740671.5976144	31354025.1926967	65208582.2528782	57591787.9164873	65752706.9614541	50191405.0134414	99697234.4647992	57091117.3057429	117555628.899759	63005396.4946042	77249773.2907464	69100643.5580225	40807747.2717203	70750333.9289443	79501017.4358013	35310930.1305594	47575790.356077	71873271.2690179	50189072.3311161	63005396.4946042	-0.179265388618695	-0.182096946359117	0.00283155774042143	-0.552908079316587	0.408471050477488	-0.961379129794075	-0.309865606265536	0.654345081268961	0.0637770844323562	0.561494522444407	0.555388436649994	0.992647472109508	0.0846868686498839	0.194380914458377	0.00526317864746579	0.320059931385647	0.0445474932609804	0.835671877088447	0.61289039279928	0.601250057555183	0.993806565374465	0.111656960142104	0.235431835084917	0.00835830593135241	0.563027052051814	0.191070638929288	0.920366175228818	239734.069183049	257730.603192166	256239.394945533	212787.580153218	231955.902897295	173174.02023346	252591.883019927	247295.557704351	233893.938238243	222203.775142064	273694.93510168	164295.102633663	483107.521508853	157579.477474729	334001.722981397	330182.371005642	297924.458021146	194423.003316802	265555.32709329	222203.775142064
3178	P62805	9	P62805	P62805	Histone H4	HIST1H4A	sp|P62805|H4_HUMAN Histone H4 OS=Homo sapiens OX=9606 GN=H4-16 PE=1 SV=2	1	62.3571	1.57899e-112	297.2	235.52	62.357	1	62.3571	1.57899e-112	297.2	1	72.1749	1.57899e-112	274.2	+	1;2;3;4	K	_______MSGRGKGGKGLGKGGAKRHRKVLR	X;X;X;X;X;X;X;X;X;X;X;X;Acetyl (K);X;X;Acetyl (K);X;X;X;Acetyl (K);X;X;X;Acetyl (K);X;X;X;Acetyl (K);X;X;X	XXXXXXXXXXXPPPPPPPPPPPPPPXXXXXX	GK(1)GGK(1)GLGK(1)GGAK(1)R	GK(62)GGK(62)GLGK(62)GGAK(62)R	5	3	1.2005	2.5398e+11	645310000	4.1163e+10	2.1217e+11	NA	5.4052e+10	4.6058e+10	NA	NA	186310000	3164100000	5.0702e+10	4.59e+08	150260000	4.5448e+10	NA	NA	NA	NA	NA	NA			13370	3178	9	9	59551;59552;59553;61166;61167;61168	68564;68565;68566;68567;70442;70443;70444;70445;70446	171926;171927;171928;171929;171930;171931;171932;171933;171934;171935;171936;171937;171938;171939;171940;171941;171942;171943;171944;171945;171946;171947;171948;171949;171950;171951;171952;171953;171954;171955;171956;171957;171958;171959;171960;171961;171962;171963;171964;171965;171966;171967;171968;171969;171970;171971;171972;171973;171974;171975;171976;171977;171978;171979;171980;171981;171982;171983;171984;171985;171986;171987;171988;171989;171990;171991;171992;171993;171994;171995;171996;171997;171998;171999;172000;172001;172002;172003;172004;172005;172006;172007;172008;172009;172010;172011;172012;172013;172014;172015;172016;172017;172018;172019;172020;172021;172022;172023;172024;172025;172026;172027;172028;172029;172030;172031;172032;172033;172034;172035;172036;172037;172038;172039;172040;172041;172042;172043;172044;172045;172046;172047;172048;172049;172050;172051;172052;172053;172054;172055;172056;172057;172058;172059;172060;172061;172062;172063;172064;172065;172066;172067;172068;172069;172070;172071;172072;172073;172074;172075;172076;172077;172078;172079;172080;172081;172082;172083;172084;172085;172086;172087;172088;172089;172090;172091;172092;172093;172094;172095;172096;172097;172098;172099;172100;172101;172102;172103;172104;172105;172106;172107;172108;172109;172110;172111;172112;172113;172114;172115;172116;172117;172118;172119;172120;172121;172122;172123;172124;172125;172126;172127;172128;172129;172130;172131;172132;172133;172134;172135;172136;172137;172138;172139;172140;172141;172142;172143;172144;172145;172146;172147;172148;172149;172150;172151;172152;172153;172154;172155;172156;172157;172158;172159;172160;172161;172162;172163;172164;172165;172166;172167;172168;172169;172170;172171;172172;172173;172174;172175;172176;172177;172178;172179;172180;172181;172182;172183;172184;172185;172186;172187;172188;172189;172190;172191;172192;172193;172194;172195;172196;172197;172198;172199;172200;172201;172202;172203;172204;172205;172206;172207;172208;172209;172210;172211;172212;172213;172214;172215;172216;172217;172218;172219;172220;172221;172222;172223;172224;172225;172226;172227;172228;172229;172230;172231;172232;172233;172234;172235;172236;172237;172238;172239;172240;172241;172242;172243;172244;172245;172246;172247;172248;172249;172250;172251;172252;172253;172254;172255;172256;172257;172258;172259;172260;172261;172262;172263;172264;172265;172266;172267;172268;172269;172270;172271;172272;172273;172274;172275;172276;172277;172278;172279;172280;172281;172282;172283;172284;172285;172286;172287;172288;172289;172290;172291;172292;172293;172294;172295;172296;172297;172298;172299;172300;172301;172302;172303;172304;172305;172306;172307;172308;172309;172310;172311;172312;172313;172314;172315;172316;172317;172318;172319;172320;172321;172322;172323;172324;172325;172326;172327;172328;172329;172330;172331;172332;172333;172334;172335;172336;172337;172338;172339;172340;172341;172342;172343;172344;172345;172346;172347;172348;172349;172350;172351;172352;172353;172354;172355;172356;172357;172358;172359;172360;172361;172362;172363;172364;172365;172366;172367;172368;172369;172370;172371;172372;172373;172374;172375;172376;172377;172378;172379;172380;172381;172382;172383;172384;172385;172386;172387;172388;172389;172390;172391;172392;172393;177483;177484;177485;177486;177487;177488;177489;177490;177491;177492;177493;177494;177495;177496;177497;177498;177499;177500;177501;177502;177503;177504;177505;177506;177507;177508;177509;177510;177511;177512;177513;177514;177515;177516;177517;177518;177519;177520;177521;177522;177523;177524;177525;177526;177527;177528;177529;177530;177532;177533;177534;177535;177536;177537;177538;177539;177540;177541;177542;177543;177544;177545;177546;177547;177548;177549;177550;177551;177552;177553;177554;177555;177556;177557;177558;177559;177560;177561;177562;177563;177564;177565;177566;177567;177568;177569;177570;177571;177572;177573;177574;177575;177576;177577;177578;177579;177580;177581;177582;177583;177584;177585;177586;177587;177588;177589;177590;177591;177592;177593;177594;177595;177596;177597;177598;177599;177600;177601;177602;177603;177604;177605;177606;177607;177608;177609;177610;177611;177612;177613;177614;177615;177616;177617;177618;177619;177620;177621;177622;177623;177624;177625;177626;177627;177628;177629;177630;177631;177632;177633;177634;177635;177636;177637;177638;177639;177640;177641;177642;177643;177644;177645;177646;177647;177648;177649;177650;177651;177652;177653;177654;177655;177656;177657;177658;177659;177660;177661;177662;177663;177664;177665;177666;177667;177668;177669;177670;177671;177672;177673;177674;177675;177676;177677;177678;177679;177680;177681;177682;177683;177684;177685;177686;177687;177689;177690;177691;177692;177694;177695	240892;240893;240894;240895;240896;240897;240898;240899;240900;240901;240902;240903;240904;240905;240906;240907;240908;240909;240910;240911;240912;240913;240914;240915;240916;240917;240918;240919;240920;240921;240922;240923;240924;240925;240926;240927;240928;240929;240930;240931;240932;240933;240934;240935;240936;240937;240938;240939;240940;240941;240942;240943;240944;240945;240946;240947;240948;240949;240950;240951;240952;240953;240954;240955;240956;240957;240958;240959;240960;240961;240962;240963;240964;240965;240966;240967;240968;240969;240970;240971;240972;240973;240974;240975;240976;240977;240978;240979;240980;240981;240982;240983;240984;240985;240986;240987;240988;240989;240990;240991;240992;240993;240994;240995;240996;240997;240998;240999;241000;241001;241002;241003;241004;241005;241006;241007;241008;241009;241010;241011;241012;241013;241014;241015;241016;241017;241018;241019;241020;241021;241022;241023;241024;241025;241026;241027;241028;241029;241030;241031;241032;241033;241034;241035;241036;241037;241038;241039;241040;241041;241042;241043;241044;241045;241046;241047;241048;241049;241050;241051;241052;241053;241054;241055;241056;241057;241058;241059;241060;241061;241062;241063;241064;241065;241066;241067;241068;241069;241070;241071;241072;241073;241074;241075;241076;241077;241078;241079;241080;241081;241082;241083;241084;241085;241086;241087;241088;241089;241090;241091;241092;241093;241094;241095;241096;241097;241098;241099;241100;241101;241102;241103;241104;241105;241106;241107;241108;241109;241110;241111;241112;241113;241114;241115;241116;241117;241118;241119;241120;241121;241122;241123;241124;241125;241126;241127;241128;241129;241130;241131;241132;241133;241134;241135;241136;241137;241138;241139;241140;241141;241142;241143;241144;241145;241146;241147;241148;241149;241150;241151;241152;241153;241154;241155;241156;241157;241158;241159;241160;241161;241162;241163;241164;241165;241166;241167;241168;241169;241170;241171;241172;241173;241174;241175;241176;241177;241178;241179;241180;241181;241182;241183;241184;241185;241186;241187;241188;241189;241190;241191;241192;241193;241194;241195;241196;241197;241198;241199;241200;241201;241202;241203;241204;241205;241206;241207;241208;241209;241210;241211;241212;241213;241214;241215;241216;241217;241218;241219;241220;241221;241222;241223;241224;241225;241226;241227;241228;241229;241230;241231;241232;241233;241234;241235;241236;241237;241238;241239;241240;241241;241242;241243;241244;241245;241246;241247;241248;241249;241250;241251;241252;241253;241254;241255;241256;241257;241258;241259;241260;241261;241262;241263;241264;241265;241266;241267;241268;241269;241270;241271;241272;241273;241274;241275;241276;241277;241278;241279;241280;241281;241282;241283;241284;241285;241286;241287;241288;241289;241290;241291;241292;241293;241294;241295;241296;241297;241298;241299;241300;241301;241302;241303;241304;241305;241306;241307;241308;241309;241310;241311;241312;241313;241314;241315;241316;241317;241318;241319;241320;241321;241322;241323;241324;241325;241326;241327;241328;241329;241330;241331;241332;241333;241334;241335;241336;241337;241338;241339;241340;241341;241342;241343;241344;241345;241346;241347;241348;241349;241350;241351;241352;241353;241354;241355;241356;241357;241358;241359;241360;241361;241362;241363;241364;241365;241366;241367;241368;241369;241370;241371;241372;241373;241374;241375;241376;241377;241378;241379;241380;241381;241382;241383;241384;241385;241386;241387;241388;241389;241390;241391;241392;241393;241394;241395;241396;241397;241398;241399;241400;241401;241402;241403;241404;241405;241406;241407;241408;241409;241410;241411;241412;241413;241414;241415;241416;241417;241418;241419;241420;241421;241422;241423;241424;241425;241426;241427;241428;241429;241430;241431;241432;241433;241434;241435;241436;241437;241438;241439;241440;241441;241442;241443;241444;241445;241446;241447;241448;241449;241450;241451;241452;241453;241454;241455;241456;241457;241458;241459;241460;241461;241462;241463;241464;241465;241466;241467;241468;241469;241470;241471;241472;241473;241474;241475;241476;241477;241478;241479;241480;241481;241482;241483;241484;241485;241486;241487;241488;241489;241490;241491;241492;241493;241494;241495;241496;241497;241498;241499;241500;241501;241502;241503;241504;241505;241506;241507;241508;241509;241510;241511;241512;241513;241514;241515;241516;241517;241518;241519;241520;241521;241522;241523;241524;241525;241526;241527;241528;241529;241530;241531;241532;241533;241534;241535;241536;241537;241538;241539;241540;241541;241542;241543;241544;241545;241546;241547;241548;241549;241550;241551;241552;241553;241554;241555;241556;241557;241558;241559;241560;241561;241562;241563;241564;241565;241566;241567;241568;241569;241570;241571;241572;241573;241574;241575;241576;241577;241578;241579;241580;241581;241582;241583;241584;241585;241586;241587;241588;241589;241590;241591;241592;241593;241594;241595;241596;241597;241598;241599;241600;241601;241602;241603;241604;241605;241606;241607;241608;241609;241610;241611;241612;241613;241614;241615;241616;241617;241618;241619;241620;241621;241622;241623;241624;241625;241626;241627;241628;241629;241630;241631;241632;241633;241634;241635;241636;241637;241638;241639;241640;241641;241642;241643;241644;241645;241646;241647;241648;241649;241650;241651;241652;241653;241654;241655;241656;241657;241658;241659;241660;241661;241662;241663;241664;241665;241666;241667;241668;241669;241670;241671;241672;241673;241674;241675;241676;241677;241678;241679;241680;241681;241682;241683;241684;241685;241686;241687;241688;241689;241690;241691;241692;241693;241694;241695;241696;241697;241698;241699;241700;241701;241702;241703;241704;241705;241706;241707;241708;241709;241710;241711;241712;241713;241714;241715;241716;241717;241718;241719;241720;241721;241722;241723;241724;241725;241726;241727;241728;241729;241730;241731;241732;241733;241734;241735;241736;241737;241738;248849;248850;248851;248852;248853;248854;248855;248856;248857;248858;248859;248860;248861;248862;248863;248864;248865;248866;248867;248868;248869;248870;248871;248872;248873;248874;248875;248876;248877;248878;248879;248880;248881;248882;248883;248884;248885;248886;248887;248888;248889;248890;248891;248892;248893;248894;248895;248896;248897;248898;248899;248900;248901;248902;248903;248904;248905;248906;248907;248908;248909;248910;248911;248912;248913;248914;248915;248916;248917;248918;248919;248920;248921;248922;248923;248924;248925;248926;248927;248928;248929;248930;248931;248932;248933;248934;248935;248936;248937;248938;248939;248940;248941;248942;248943;248944;248945;248946;248947;248948;248949;248950;248952;248953;248954;248955;248956;248957;248958;248959;248960;248961;248962;248963;248964;248965;248966;248967;248968;248969;248970;248971;248972;248973;248974;248975;248976;248977;248978;248979;248980;248981;248982;248983;248984;248985;248986;248987;248988;248989;248990;248991;248992;248993;248994;248995;248996;248997;248998;248999;249000;249001;249002;249003;249004;249005;249006;249007;249008;249009;249010;249011;249012;249013;249014;249015;249016;249017;249018;249019;249020;249021;249022;249023;249024;249025;249026;249027;249028;249029;249030;249031;249032;249033;249034;249035;249036;249037;249038;249039;249040;249041;249042;249043;249044;249045;249046;249047;249048;249049;249050;249051;249052;249053;249054;249055;249056;249057;249058;249059;249060;249061;249062;249063;249064;249065;249066;249067;249068;249069;249070;249071;249072;249073;249074;249075;249076;249077;249078;249079;249080;249081;249082;249083;249084;249085;249086;249087;249088;249089;249090;249091;249092;249093;249094;249095;249096;249097;249098;249099;249100;249101;249102;249103;249104;249105;249106;249107;249108;249109;249110;249111;249112;249113;249114;249115;249116;249117;249118;249119;249120;249121;249122;249123;249124;249125;249126;249127;249128;249129;249130;249131;249132;249133;249134;249135;249136;249137;249138;249139;249140;249141;249142;249143;249144;249145;249146;249147;249148;249149;249150;249151;249152;249153;249154;249155;249156;249157;249158;249159;249160;249161;249162;249163;249164;249165;249166;249167;249168;249169;249170;249171;249172;249173;249174;249175;249176;249177;249178;249179;249180;249181;249182;249183;249184;249185;249186;249187;249188;249189;249190;249191;249192;249193;249194;249195;249196;249197;249198;249199;249200;249201;249202;249203;249204;249205;249206;249207;249208;249209;249210;249211;249212;249213;249214;249215;249216;249217;249218;249219;249220;249221;249222;249223;249224;249225;249226;249227;249228;249229;249230;249231;249232;249233;249234;249235;249236;249237;249238;249239;249240;249241;249242;249243;249244;249245;249246;249247;249248;249249;249250;249251;249252;249253;249254;249255;249256;249257;249258;249259;249260;249261;249262;249263;249264;249265;249266;249267;249268;249269;249270;249271;249272;249273;249274;249275;249276;249277;249278;249279;249280;249281;249282;249283;249284;249285;249286;249287;249288;249289;249290;249291;249292;249293;249294;249295;249296;249297;249298;249299;249300;249301;249302;249303;249304;249305;249306;249307;249308;249309;249310;249311;249312;249313;249314;249315;249316;249317;249318;249319;249320;249321;249322;249323;249324;249325;249326;249327;249328;249329;249330;249331;249332;249333;249334;249335;249336;249337;249338;249339;249340;249341;249342;249343;249344;249345;249346;249347;249348;249349;249350;249351;249352;249353;249354;249355;249356;249357;249358;249359;249360;249361;249362;249363;249364;249365;249366;249367;249368;249369;249370;249371;249372;249373;249374;249375;249376;249377;249378;249379;249380;249381;249382;249383;249384;249385;249386;249387;249388;249389;249390;249391;249392;249393;249394;249395;249396;249397;249398;249399;249400;249401;249402;249403;249404;249405;249406;249407;249408;249409;249410;249411;249412;249413;249414;249415;249416;249417;249418;249419;249420;249421;249422;249423;249424;249425;249426;249427;249428;249429;249430;249431;249432;249433;249434;249435;249436;249437;249438;249439;249440;249441;249442;249443;249444;249445;249446;249447;249448;249449;249450;249451;249452;249453;249454;249455;249456;249457;249458;249459;249460;249461;249462;249463;249464;249465;249466;249467;249468;249469;249470;249471;249472;249473;249474;249475;249476;249477;249478;249479;249480;249481;249482;249483;249484;249485;249486;249487;249488;249489;249490;249491;249492;249493;249494;249495;249496;249497;249498;249499;249500;249501;249504;249505;249506;249507;249508;249510;249511	177684	249497	20210826_E1_LC8_Vcelkova_Seiser_ext_Uni_MPL_red_acetylom_fr08_cv55	3860	177622	249250	20210826_E1_LC8_Vcelkova_Seiser_ext_Uni_MPL_red_acetylom_fr02_cv40	4062	177641	249437	20210826_E1_LC8_Vcelkova_Seiser_ext_Uni_MPL_red_acetylom_fr02_cv40	6549	55154.0427626262	30962.867762092	54685.6468981231	53740.230064951	52733.005229864	37585.9874042751	94339.2028117353	54536.1608818616	115299.668557084	53948.0106729625	70028.6542882331	50461.9914042991	56338.6082822325	47119.3625356467	86683.5291181291	46146.6009829572	50320.5739437938	59415.3695262302	46057.1551997513	53948.0106729625	1	34	66740671.5976144	31354025.1926967	65208582.2528782	57591787.9164873	65752706.9614541	50191405.0134414	99697234.4647992	57091117.3057429	117555628.899759	63005396.4946042	77249773.2907464	69100643.5580225	40807747.2717203	70750333.9289443	79501017.4358013	35310930.1305594	47575790.356077	71873271.2690179	50189072.3311161	63005396.4946042	-0.179265388618695	-0.182096946359117	0.00283155774042143	-0.552908079316587	0.408471050477488	-0.961379129794075	-0.309865606265536	0.654345081268961	0.0637770844323562	0.561494522444407	0.555388436649994	0.992647472109508	0.0846868686498839	0.194380914458377	0.00526317864746579	0.320059931385647	0.0445474932609804	0.835671877088447	0.61289039279928	0.601250057555183	0.993806565374465	0.111656960142104	0.235431835084917	0.00835830593135241	0.563027052051814	0.191070638929288	0.920366175228818	52870.6809407036	63179.4731372111	53653.3348404039	59699.0039261401	51309.4087595172	47909.8416792908	60539.274980043	61114.4833418627	62749.8590415987	54780.4771515277	57997.1552676555	46720.8158671468	88326.6214209782	42608.773908467	69757.6790572283	83610.0888878872	67668.6790991037	52888.2887786711	58710.5387916	54780.4771515277
3178	P62805	17	P62805	P62805	Histone H4	HIST1H4A	sp|P62805|H4_HUMAN Histone H4 OS=Homo sapiens OX=9606 GN=H4-16 PE=1 SV=2	1	142.789	1.57899e-112	297.2	235.52	142.79	1	142.789	1.57899e-112	297.2	1	123.355	1.57899e-112	274.2	+	1;2;3;4	K	SGRGKGGKGLGKGGAKRHRKVLRDNIQGITK	X;X;X;X;Acetyl (K);X;X;Acetyl (K);X;X;X;Acetyl (K);X;X;X;Acetyl (K);X;X;X;Acetyl (K);X;X;X;X;X;X;X;X;X;X;Acetyl (K)	XXXPPPPPPPPPPPPPPXXXXXXXXXXXXXX	GLGK(1)GGAK(1)R	GLGK(140)GGAK(140)R	8	2	-0.26277	3.3222e+11	1140600000	1.3763e+11	1.9345e+11	NA	5.1193e+10	4.6322e+10	NA	NA	476670000	14482000	5.0702e+10	634050000	239610000	4.5448e+10	NA	NA	NA	NA	NA	NA			13372	3178	17	17	59552;59553;61167;61168;61820;61821	68565;68566;68567;70443;70444;70445;70446;71174;71175;71176	172053;172054;172055;172056;172057;172058;172059;172060;172061;172062;172063;172064;172065;172066;172067;172068;172069;172070;172071;172072;172073;172074;172075;172076;172077;172078;172079;172080;172081;172082;172083;172084;172085;172086;172087;172088;172089;172090;172091;172092;172093;172094;172095;172096;172097;172098;172099;172100;172101;172102;172103;172104;172105;172106;172107;172108;172109;172110;172111;172112;172113;172114;172115;172116;172117;172118;172119;172120;172121;172122;172123;172124;172125;172126;172127;172128;172129;172130;172131;172132;172133;172134;172135;172136;172137;172138;172139;172140;172141;172142;172143;172144;172145;172146;172147;172148;172149;172150;172151;172152;172153;172154;172155;172156;172157;172158;172159;172160;172161;172162;172163;172164;172165;172166;172167;172168;172169;172170;172171;172172;172173;172174;172175;172176;172177;172178;172179;172180;172181;172182;172183;172184;172185;172186;172187;172188;172189;172190;172191;172192;172193;172194;172195;172196;172197;172198;172199;172200;172201;172202;172203;172204;172205;172206;172207;172208;172209;172210;172211;172212;172213;172214;172215;172216;172217;172218;172219;172220;172221;172222;172223;172224;172225;172226;172227;172228;172229;172230;172231;172232;172233;172234;172235;172236;172237;172238;172239;172240;172241;172242;172243;172244;172245;172246;172247;172248;172249;172250;172251;172252;172253;172254;172255;172256;172257;172258;172259;172260;172261;172262;172263;172264;172265;172266;172267;172268;172269;172270;172271;172272;172273;172274;172275;172276;172277;172278;172279;172280;172281;172282;172283;172284;172285;172286;172287;172288;172289;172290;172291;172292;172293;172294;172295;172296;172297;172298;172299;172300;172301;172302;172303;172304;172305;172306;172307;172308;172309;172310;172311;172312;172313;172314;172315;172316;172317;172318;172319;172320;172321;172322;172323;172324;172325;172326;172327;172328;172329;172330;172331;172332;172333;172334;172335;172336;172337;172338;172339;172340;172341;172342;172343;172344;172345;172346;172347;172348;172349;172350;172351;172352;172353;172354;172355;172356;172357;172358;172359;172360;172361;172362;172363;172364;172365;172366;172367;172368;172369;172370;172371;172372;172373;172374;172375;172376;172377;172378;172379;172380;172381;172382;172383;172384;172385;172386;172387;172388;172389;172390;172391;172392;172393;172394;172395;177532;177533;177534;177535;177536;177537;177538;177539;177540;177541;177542;177543;177544;177545;177546;177547;177548;177549;177550;177551;177552;177553;177554;177555;177556;177557;177558;177559;177560;177561;177562;177563;177564;177565;177566;177567;177568;177569;177570;177571;177572;177573;177574;177575;177576;177577;177578;177579;177580;177581;177582;177583;177584;177585;177586;177587;177588;177589;177590;177591;177592;177593;177594;177595;177596;177597;177598;177599;177600;177601;177602;177603;177604;177605;177606;177607;177608;177609;177610;177611;177612;177613;177614;177615;177616;177617;177618;177619;177620;177621;177622;177623;177624;177625;177626;177627;177628;177629;177630;177631;177632;177633;177634;177635;177636;177637;177638;177639;177640;177641;177642;177643;177644;177645;177646;177647;177648;177649;177650;177651;177652;177653;177654;177655;177656;177657;177658;177659;177660;177661;177662;177663;177664;177665;177666;177667;177668;177669;177670;177671;177672;177673;177674;177675;177676;177677;177678;177679;177680;177681;177682;177683;177684;177687;177688;177689;177690;177693;177694;177695;179568;179569;179570;179572;179573;179574;179577;179578;179579;179580;179581;179582;179583;179584;179585;179586;179587;179588;179589;179590;179591;179592;179593;179594;179595;179596;179597;179598;179599;179600;179601;179602;179603;179604;179605;179606;179607;179608;179609;179610;179611;179612;179613;179614;179615;179616;179617;179618;179619;179620;179621;179622;179623;179624;179625;179626;179627;179628;179629;179630;179631;179632;179633;179634;179635;179636;179637;179638;179639;179640;179641;179642;179643;179644;179645;179646;179647;179648;179649;179650;179651;179652;179653;179654;179655;179656;179657;179658;179659;179660;179661;179662;179663;179664;179665;179666;179667;179668;179669;179670;179671;179672;179673;179674;179675;179676;179677;179678;179679;179680;179681;179682;179683;179684;179685;179686;179687;179688;179689;179690;179691;179692;179693;179694;179695;179696;179697;179698;179699;179700;179701;179702;179703;179704;179705;179706;179707;179708;179709;179710;179711;179712;179713;179714;179715;179716;179717;179718;179719;179720;179721;179722;179723;179724;179725;179726;179727;179728;179729;179730;179731;179732;179733;179734;179735;179736;179737;179738;179739;179740;179741;179742;179743;179744;179745;179746;179747;179748;179749;179750;179751;179752;179753;179754;179755;179756;179757;179758;179759;179760;179761;179762;179763;179764;179765;179766;179767;179768;179769;179770;179771;179772;179773;179774;179775;179776;179777;179778;179779;179780;179781;179782;179783;179784;179785;179786;179787;179788;179789;179790;179791;179792;179793;179794;179795;179796;179797;179798;179799;179800;179801;179802;179803;179804;179805;179806;179807;179808;179809;179810;179811;179812;179813;179814;179815;179816;179817;179818;179819;179820;179821;179822;179823;179824;179825;179826;179827;179828;179829;179830;179831;179832;179833;179834;179835;179836;179837;179838;179839;179840;179841;179842;179843;179844;179845;179846;179847;179848;179849;179850;179851;179852;179853;179854;179855;179856;179857;179858;179859;179860;179861;179862;179863;179864;179865;179866;179867;179868;179869;179870;179871;179872;179873;179874;179875;179876;179877;179878;179879;179880;179881;179882;179883;179884;179885;179886;179887;179888;179889;179890;179891;179892;179893;179894;179895;179896;179897;179898;179899;179900;179901;179902;179903;179904;179905;179906;179907;179908;179909;179910;179911;179912;179913;179914;179915;179916	241103;241104;241105;241106;241107;241108;241109;241110;241111;241112;241113;241114;241115;241116;241117;241118;241119;241120;241121;241122;241123;241124;241125;241126;241127;241128;241129;241130;241131;241132;241133;241134;241135;241136;241137;241138;241139;241140;241141;241142;241143;241144;241145;241146;241147;241148;241149;241150;241151;241152;241153;241154;241155;241156;241157;241158;241159;241160;241161;241162;241163;241164;241165;241166;241167;241168;241169;241170;241171;241172;241173;241174;241175;241176;241177;241178;241179;241180;241181;241182;241183;241184;241185;241186;241187;241188;241189;241190;241191;241192;241193;241194;241195;241196;241197;241198;241199;241200;241201;241202;241203;241204;241205;241206;241207;241208;241209;241210;241211;241212;241213;241214;241215;241216;241217;241218;241219;241220;241221;241222;241223;241224;241225;241226;241227;241228;241229;241230;241231;241232;241233;241234;241235;241236;241237;241238;241239;241240;241241;241242;241243;241244;241245;241246;241247;241248;241249;241250;241251;241252;241253;241254;241255;241256;241257;241258;241259;241260;241261;241262;241263;241264;241265;241266;241267;241268;241269;241270;241271;241272;241273;241274;241275;241276;241277;241278;241279;241280;241281;241282;241283;241284;241285;241286;241287;241288;241289;241290;241291;241292;241293;241294;241295;241296;241297;241298;241299;241300;241301;241302;241303;241304;241305;241306;241307;241308;241309;241310;241311;241312;241313;241314;241315;241316;241317;241318;241319;241320;241321;241322;241323;241324;241325;241326;241327;241328;241329;241330;241331;241332;241333;241334;241335;241336;241337;241338;241339;241340;241341;241342;241343;241344;241345;241346;241347;241348;241349;241350;241351;241352;241353;241354;241355;241356;241357;241358;241359;241360;241361;241362;241363;241364;241365;241366;241367;241368;241369;241370;241371;241372;241373;241374;241375;241376;241377;241378;241379;241380;241381;241382;241383;241384;241385;241386;241387;241388;241389;241390;241391;241392;241393;241394;241395;241396;241397;241398;241399;241400;241401;241402;241403;241404;241405;241406;241407;241408;241409;241410;241411;241412;241413;241414;241415;241416;241417;241418;241419;241420;241421;241422;241423;241424;241425;241426;241427;241428;241429;241430;241431;241432;241433;241434;241435;241436;241437;241438;241439;241440;241441;241442;241443;241444;241445;241446;241447;241448;241449;241450;241451;241452;241453;241454;241455;241456;241457;241458;241459;241460;241461;241462;241463;241464;241465;241466;241467;241468;241469;241470;241471;241472;241473;241474;241475;241476;241477;241478;241479;241480;241481;241482;241483;241484;241485;241486;241487;241488;241489;241490;241491;241492;241493;241494;241495;241496;241497;241498;241499;241500;241501;241502;241503;241504;241505;241506;241507;241508;241509;241510;241511;241512;241513;241514;241515;241516;241517;241518;241519;241520;241521;241522;241523;241524;241525;241526;241527;241528;241529;241530;241531;241532;241533;241534;241535;241536;241537;241538;241539;241540;241541;241542;241543;241544;241545;241546;241547;241548;241549;241550;241551;241552;241553;241554;241555;241556;241557;241558;241559;241560;241561;241562;241563;241564;241565;241566;241567;241568;241569;241570;241571;241572;241573;241574;241575;241576;241577;241578;241579;241580;241581;241582;241583;241584;241585;241586;241587;241588;241589;241590;241591;241592;241593;241594;241595;241596;241597;241598;241599;241600;241601;241602;241603;241604;241605;241606;241607;241608;241609;241610;241611;241612;241613;241614;241615;241616;241617;241618;241619;241620;241621;241622;241623;241624;241625;241626;241627;241628;241629;241630;241631;241632;241633;241634;241635;241636;241637;241638;241639;241640;241641;241642;241643;241644;241645;241646;241647;241648;241649;241650;241651;241652;241653;241654;241655;241656;241657;241658;241659;241660;241661;241662;241663;241664;241665;241666;241667;241668;241669;241670;241671;241672;241673;241674;241675;241676;241677;241678;241679;241680;241681;241682;241683;241684;241685;241686;241687;241688;241689;241690;241691;241692;241693;241694;241695;241696;241697;241698;241699;241700;241701;241702;241703;241704;241705;241706;241707;241708;241709;241710;241711;241712;241713;241714;241715;241716;241717;241718;241719;241720;241721;241722;241723;241724;241725;241726;241727;241728;241729;241730;241731;241732;241733;241734;241735;241736;241737;241738;241739;241740;241741;248952;248953;248954;248955;248956;248957;248958;248959;248960;248961;248962;248963;248964;248965;248966;248967;248968;248969;248970;248971;248972;248973;248974;248975;248976;248977;248978;248979;248980;248981;248982;248983;248984;248985;248986;248987;248988;248989;248990;248991;248992;248993;248994;248995;248996;248997;248998;248999;249000;249001;249002;249003;249004;249005;249006;249007;249008;249009;249010;249011;249012;249013;249014;249015;249016;249017;249018;249019;249020;249021;249022;249023;249024;249025;249026;249027;249028;249029;249030;249031;249032;249033;249034;249035;249036;249037;249038;249039;249040;249041;249042;249043;249044;249045;249046;249047;249048;249049;249050;249051;249052;249053;249054;249055;249056;249057;249058;249059;249060;249061;249062;249063;249064;249065;249066;249067;249068;249069;249070;249071;249072;249073;249074;249075;249076;249077;249078;249079;249080;249081;249082;249083;249084;249085;249086;249087;249088;249089;249090;249091;249092;249093;249094;249095;249096;249097;249098;249099;249100;249101;249102;249103;249104;249105;249106;249107;249108;249109;249110;249111;249112;249113;249114;249115;249116;249117;249118;249119;249120;249121;249122;249123;249124;249125;249126;249127;249128;249129;249130;249131;249132;249133;249134;249135;249136;249137;249138;249139;249140;249141;249142;249143;249144;249145;249146;249147;249148;249149;249150;249151;249152;249153;249154;249155;249156;249157;249158;249159;249160;249161;249162;249163;249164;249165;249166;249167;249168;249169;249170;249171;249172;249173;249174;249175;249176;249177;249178;249179;249180;249181;249182;249183;249184;249185;249186;249187;249188;249189;249190;249191;249192;249193;249194;249195;249196;249197;249198;249199;249200;249201;249202;249203;249204;249205;249206;249207;249208;249209;249210;249211;249212;249213;249214;249215;249216;249217;249218;249219;249220;249221;249222;249223;249224;249225;249226;249227;249228;249229;249230;249231;249232;249233;249234;249235;249236;249237;249238;249239;249240;249241;249242;249243;249244;249245;249246;249247;249248;249249;249250;249251;249252;249253;249254;249255;249256;249257;249258;249259;249260;249261;249262;249263;249264;249265;249266;249267;249268;249269;249270;249271;249272;249273;249274;249275;249276;249277;249278;249279;249280;249281;249282;249283;249284;249285;249286;249287;249288;249289;249290;249291;249292;249293;249294;249295;249296;249297;249298;249299;249300;249301;249302;249303;249304;249305;249306;249307;249308;249309;249310;249311;249312;249313;249314;249315;249316;249317;249318;249319;249320;249321;249322;249323;249324;249325;249326;249327;249328;249329;249330;249331;249332;249333;249334;249335;249336;249337;249338;249339;249340;249341;249342;249343;249344;249345;249346;249347;249348;249349;249350;249351;249352;249353;249354;249355;249356;249357;249358;249359;249360;249361;249362;249363;249364;249365;249366;249367;249368;249369;249370;249371;249372;249373;249374;249375;249376;249377;249378;249379;249380;249381;249382;249383;249384;249385;249386;249387;249388;249389;249390;249391;249392;249393;249394;249395;249396;249397;249398;249399;249400;249401;249402;249403;249404;249405;249406;249407;249408;249409;249410;249411;249412;249413;249414;249415;249416;249417;249418;249419;249420;249421;249422;249423;249424;249425;249426;249427;249428;249429;249430;249431;249432;249433;249434;249435;249436;249437;249438;249439;249440;249441;249442;249443;249444;249445;249446;249447;249448;249449;249450;249451;249452;249453;249454;249455;249456;249457;249458;249459;249460;249461;249462;249463;249464;249465;249466;249467;249468;249469;249470;249471;249472;249473;249474;249475;249476;249477;249478;249479;249480;249481;249482;249483;249484;249485;249486;249487;249488;249489;249490;249491;249492;249493;249494;249495;249496;249497;249501;249502;249503;249504;249505;249509;249510;249511;252181;252182;252183;252185;252186;252187;252190;252191;252192;252193;252194;252195;252196;252197;252198;252199;252200;252201;252202;252203;252204;252205;252206;252207;252208;252209;252210;252211;252212;252213;252214;252215;252216;252217;252218;252219;252220;252221;252222;252223;252224;252225;252226;252227;252228;252229;252230;252231;252232;252233;252234;252235;252236;252237;252238;252239;252240;252241;252242;252243;252244;252245;252246;252247;252248;252249;252250;252251;252252;252253;252254;252255;252256;252257;252258;252259;252260;252261;252262;252263;252264;252265;252266;252267;252268;252269;252270;252271;252272;252273;252274;252275;252276;252277;252278;252279;252280;252281;252282;252283;252284;252285;252286;252287;252288;252289;252290;252291;252292;252293;252294;252295;252296;252297;252298;252299;252300;252301;252302;252303;252304;252305;252306;252307;252308;252309;252310;252311;252312;252313;252314;252315;252316;252317;252318;252319;252320;252321;252322;252323;252324;252325;252326;252327;252328;252329;252330;252331;252332;252333;252334;252335;252336;252337;252338;252339;252340;252341;252342;252343;252344;252345;252346;252347;252348;252349;252350;252351;252352;252353;252354;252355;252356;252357;252358;252359;252360;252361;252362;252363;252364;252365;252366;252367;252368;252369;252370;252371;252372;252373;252374;252375;252376;252377;252378;252379;252380;252381;252382;252383;252384;252385;252386;252387;252388;252389;252390;252391;252392;252393;252394;252395;252396;252397;252398;252399;252400;252401;252402;252403;252404;252405;252406;252407;252408;252409;252410;252411;252412;252413;252414;252415;252416;252417;252418;252419;252420;252421;252422;252423;252424;252425;252426;252427;252428;252429;252430;252431;252432;252433;252434;252435;252436;252437;252438;252439;252440;252441;252442;252443;252444;252445;252446;252447;252448;252449;252450;252451;252452;252453;252454;252455;252456;252457;252458;252459;252460;252461;252462;252463;252464;252465;252466;252467;252468;252469;252470;252471;252472;252473;252474;252475;252476;252477;252478;252479;252480;252481;252482;252483;252484;252485;252486;252487;252488;252489;252490;252491;252492;252493;252494;252495;252496;252497;252498;252499;252500;252501;252502;252503;252504;252505;252506;252507;252508;252509;252510;252511;252512;252513;252514;252515;252516;252517;252518;252519;252520;252521;252522;252523;252524;252525;252526;252527;252528;252529;252530;252531;252532;252533;252534;252535;252536;252537;252538;252539;252540;252541;252542;252543;252544;252545;252546;252547;252548;252549;252550;252551;252552;252553;252554;252555;252556;252557;252558;252559;252560;252561;252562;252563;252564;252565;252566;252567;252568;252569;252570;252571;252572;252573;252574;252575;252576;252577;252578;252579;252580;252581;252582;252583;252584;252585;252586;252587;252588;252589;252590;252591;252592;252593;252594;252595;252596;252597;252598;252599;252600;252601;252602;252603;252604;252605;252606;252607;252608;252609;252610;252611;252612;252613;252614;252615;252616;252617;252618;252619;252620;252621;252622;252623;252624;252625;252626;252627;252628;252629;252630;252631;252632;252633;252634;252635;252636;252637;252638;252639;252640;252641;252642;252643;252644;252645;252646;252647;252648;252649;252650;252651;252652;252653;252654;252655;252656;252657;252658;252659;252660;252661;252662;252663;252664;252665;252666;252667;252668;252669;252670;252671;252672;252673;252674;252675;252676;252677;252678;252679;252680;252681;252682;252683;252684;252685;252686;252687;252688;252689;252690;252691;252692;252693;252694;252695;252696;252697;252698;252699;252700;252701;252702;252703;252704;252705;252706;252707;252708;252709;252710;252711;252712;252713;252714;252715;252716;252717;252718;252719;252720;252721;252722;252723;252724;252725;252726;252727;252728;252729;252730;252731;252732;252733;252734;252735;252736;252737;252738;252739;252740;252741;252742;252743;252744;252745;252746;252747;252748;252749;252750;252751;252752;252753;252754;252755;252756;252757;252758;252759;252760;252761;252762;252763;252764;252765;252766;252767;252768;252769;252770;252771;252772;252773;252774;252775;252776;252777;252778;252779;252780;252781;252782;252783;252784;252785;252786;252787;252788;252789;252790;252791;252792;252793;252794;252795;252796;252797;252798;252799;252800;252801;252802;252803;252804;252805;252806;252807;252808;252809;252810;252811;252812;252813;252814;252815;252816;252817;252818;252819;252820;252821;252822;252823;252824;252825;252826;252827;252828;252829;252830;252831;252832;252833;252834;252835;252836;252837;252838;252839;252840;252841;252842;252843;252844;252845;252846;252847;252848;252849;252850;252851;252852;252853;252854;252855;252856;252857;252858;252859;252860;252861;252862;252863;252864;252865;252866;252867;252868;252869;252870;252871;252872;252873;252874;252875;252876;252877;252878;252879;252880;252881;252882;252883;252884;252885;252886;252887;252888;252889	179916	252889	20210826_E1_LC8_Vcelkova_Seiser_ext_Uni_MPL_red_acetylom_fr08_cv55	2239	177622	249250	20210826_E1_LC8_Vcelkova_Seiser_ext_Uni_MPL_red_acetylom_fr02_cv40	4062	177641	249437	20210826_E1_LC8_Vcelkova_Seiser_ext_Uni_MPL_red_acetylom_fr02_cv40	6549	1665504.67000434	1115721.79778009	1711132.89934235	1341935.12275156	1517769.57771335	973536.445059033	3112513.35471751	1952492.51514799	3605034.77804123	1860475.48705795	2300075.63951962	1303204.08834431	2149012.31953851	1068329.85267776	3077436.2770604	1473855.23070619	1857919.42078747	2429462.41945416	1743864.14063587	1860475.48705795	3	34	66740671.5976144	31354025.1926967	65208582.2528782	57591787.9164873	65752706.9614541	50191405.0134414	99697234.4647992	57091117.3057429	117555628.899759	63005396.4946042	77249773.2907464	69100643.5580225	40807747.2717203	70750333.9289443	79501017.4358013	35310930.1305594	47575790.356077	71873271.2690179	50189072.3311161	63005396.4946042	-0.179265388618695	-0.182096946359117	0.00283155774042143	-0.552908079316587	0.408471050477488	-0.961379129794075	-0.309865606265536	0.654345081268961	0.0637770844323562	0.561494522444407	0.555388436649994	0.992647472109508	0.0846868686498839	0.194380914458377	0.00526317864746579	0.320059931385647	0.0445474932609804	0.835671877088447	0.61289039279928	0.601250057555183	0.993806565374465	0.111656960142104	0.235431835084917	0.00835830593135241	0.563027052051814	0.191070638929288	0.920366175228818	1596553.2461878	2276621.01240347	1678831.49624033	1490730.3162816	1476795.40216212	1240940.57846922	1997359.48835959	2188008.27492444	1961978.0958013	1889184.30241273	1904903.71903357	1206586.51302573	3369181.51449542	966061.990290633	2476535.21168595	2670384.47518014	2498440.36392923	2162573.60749555	2222959.77317841	1889184.30241273
3178	P62805	92	P62805	P62805	Histone H4	HIST1H4A	sp|P62805|H4_HUMAN Histone H4 OS=Homo sapiens OX=9606 GN=H4-16 PE=1 SV=2	1	115.136	3.73551e-147	343.68	278.52	115.14	1	115.136	6.10056e-129	339.71	1	52.5549	3.73551e-147	343.68	+	1;2	K	AKRKTVTAMDVVYALKRQGRTLYGFGG____	X;Acetyl (K);X;Acetyl (K);X;X;X;X;Oxidation (M);X;X;X;X;X;X;Acetyl (K);X;X;X;X;X;X;X;X;X;X;X;X;X;X;X	XXPPPPPPPPPPPPPPPXXXXXXXXXXXXXX	TVTAMDVVYALK(1)R	TVTAMDVVYALK(120)R	12	3	0.023754	2824400000	2823200000	1219100	0	0.15726	2247100	1851100	0.00016703	0.0004107	2247100	0	0	1851100	0	0	NA	NA	NA	NA	NA	NA			13375	3178	92	92	88023;136343;136344;168661	101733;101734;101735;157976;157977;157978;157979;197886;197887	258840;258841;258842;258843;258844;258845;258846;258847;396141;502498;502499;502500;502501;502502;502503;502504;502505;502506;502507;502508;502509;502510;502511;502512;502513;502514;502515;502516;502517;502518;502519;502520;502521;502522;502523;502524;502525;502526;502527;502528;502529;502530;502531;502532;502533;502534;502535;502536;502537;502538;502539;502540;502541;502542;502543;502544;502545;502546;502547;502548;502549;502550;502551;502552;502553;502554;502555;502556;502557;502558;502559;502560;502561;502562;502563;502564	364895;364896;364897;364898;364899;364900;364901;364902;364903;364904;553350;710993;710994;710995;710996;710997;710998;710999;711000;711001;711002;711003;711004;711005;711006;711007;711008;711009;711010;711011;711012;711013;711014;711015;711016;711017;711018;711019;711020;711021;711022;711023;711024;711025;711026;711027;711028;711029;711030;711031;711032;711033;711034;711035;711036;711037;711038;711039;711040;711041;711042;711043;711044;711045;711046;711047;711048;711049;711050;711051;711052;711053;711054;711055;711056;711057;711058;711059;711060;711061;711062;711063;711064;711065;711066;711067;711068;711069;711070;711071;711072;711073;711074;711075;711076;711077;711078;711079;711080;711081;711082;711083;711084;711085;711086;711087;711088;711089;711090;711091;711092;711093;711094;711095;711096;711097;711098;711099;711100;711101;711102;711103;711104;711105;711106;711107;711108;711109;711110;711111;711112;711113;711114;711115;711116;711117;711118;711119;711120;711121;711122;711123;711124;711125;711126;711127;711128;711129;711130;711131;711132;711133;711134;711135;711136;711137;711138;711139;711140;711141;711142;711143;711144;711145;711146;711147;711148;711149;711150;711151;711152;711153;711154;711155;711156;711157;711158;711159;711160;711161;711162;711163;711164;711165;711166;711167;711168;711169;711170	502564	711170	20210826_E1_LC8_Vcelkova_Seiser_ext_Uni_MPL_red_acetylom_fr03_cv40	18276	502551	711141	20210825_E1_LC8_Vcelkova_Seiser_ext_Uni_MPL_black_acetylom_fr02_cv40	18564	502551	711141	20210825_E1_LC8_Vcelkova_Seiser_ext_Uni_MPL_black_acetylom_fr02_cv40	18564	146535.92357868	58139.5766850814	115822.217591829	102720.7818793	102278.752588129	100825.548296795	108561.476193972	115774.893828473	131723.233564143	118457.049689426	172771.840597177	141024.260627393	39493.4415775271	161714.249445674	83384.8502222974	41273.0563671125	123566.079940604	187572.910348242	160447.7453659	118457.049689426	1	34	66740671.5976144	31354025.1926967	65208582.2528782	57591787.9164873	65752706.9614541	50191405.0134414	99697234.4647992	57091117.3057429	117555628.899759	63005396.4946042	77249773.2907464	69100643.5580225	40807747.2717203	70750333.9289443	79501017.4358013	35310930.1305594	47575790.356077	71873271.2690179	50189072.3311161	63005396.4946042	-0.179265388618695	-0.182096946359117	0.00283155774042143	-0.552908079316587	0.408471050477488	-0.961379129794075	-0.309865606265536	0.654345081268961	0.0637770844323562	0.561494522444407	0.555388436649994	0.992647472109508	0.0846868686498839	0.194380914458377	0.00526317864746579	0.320059931385647	0.0445474932609804	0.835671877088447	0.61289039279928	0.601250057555183	0.993806565374465	0.111656960142104	0.235431835084917	0.00835830593135241	0.563027052051814	0.191070638929288	0.920366175228818	140469.377652396	118633.320776607	113635.818078359	114110.571415436	99517.6038437843	128519.599715976	69665.9804584304	129740.02397443	71688.1014671893	120284.948842445	143088.216771242	130568.935751743	61917.0826044325	146233.852106878	67103.1011221895	74780.0236208842	166165.700343054	166967.071460761	204527.907498297	120284.948842445
3180	P62820	132	P62820	P62820	Ras-related protein Rab-1A	RAB1A	sp|P62820|RAB1A_HUMAN Ras-related protein Rab-1A OS=Homo sapiens OX=9606 GN=RAB1A PE=1 SV=3	1	119.155	0.00218879	121.83	77.383	119.16	1	119.155	0.00243299	119.16	1	121.83	0.00218879	121.83	+	1	K	VNKLLVGNKCDLTTKKVVDYTTAKEFADSLG	X;X;Acetyl (K);X;X;X;X;X;X;X;X;X;X;X;X;Acetyl (K);X;X;X;X;X;X;X;X;X;X;X;X;X;X;X	XXXXXXXXXXXXXXXPPPPPPPPPXXXXXXX	K(1)VVDYTTAK	K(120)VVDYTTAK(-120)	1	2	-0.51734	3191500	3191500	0	0	0.00096126	1923200	1268400	0.0011172	0.00079331	1923200	0	0	1268400	0	0	NA	NA	NA	NA	NA	NA			13378	3180	132	132	17048;88419	19758;102190	259976;259977	366476;366477	259977	366477	20210826_E1_LC8_Vcelkova_Seiser_ext_Uni_MPL_red_acetylom_fr05_cv40	6849	259976	366476	20210825_E1_LC8_Vcelkova_Seiser_ext_Uni_MPL_black_acetylom_fr05_cv40	7028	259976	366476	20210825_E1_LC8_Vcelkova_Seiser_ext_Uni_MPL_black_acetylom_fr05_cv40	7028	2585.05964232621	2853.21187230585	2409.25300118678	2338.41651826432	2563.04553227015	2647.02666527546	1983.07459389201	2320.8934161597	1946.02411132889	2493.42675878029	2971.31872966912	3056.64449981352	2721.14416374872	2730.83081510823	2944.55358908157	2964.3894459448	2947.97550325687	1844.61041375847	2806.10228339162	2493.42675878029	1	21	13731751.4382252	16817024.7702505	13952796.5069984	16014036.471582	13534746.1844389	15838319.3771977	15660653.9395338	14656563.1956053	14326444.9523984	14125726.6758879	12824558.0470806	15892941.918134	12671909.6717858	14939088.5710222	12476681.9543102	15710075.9835554	14690505.1489178	14992983.3182086	14758227.5725903	14125726.6758879	0.29313037135125	0.226971190803244	0.0661591805480057	0.239313652707477	0.114211390728869	0.125102261978608	0.0645034163309752	0.00556033490037322	0.118320134974748	1.53361779799062e-07	5.03369542583879e-06	0.0787139054623448	2.53280058429078e-06	0.00476620734636709	0.00241658815122746	0.0858484420457745	0.877266268844297	0.00369181370212055	7.04675187565464e-07	1.63542647143394e-05	0.104748257866544	7.78917941524718e-06	0.00775730102273185	0.00405714251196872	0.274037431906355	0.944460194509167	0.0372395419788019	2746.07093722262	2474.86763625534	2518.76857433058	2130.04203842082	2762.31577376185	2437.90252917407	1847.12495435876	2309.88399388661	1981.42162875332	2574.85593562782	3379.66730809094	2805.48372124612	3132.39556397768	2666.47680722101	3442.60722552058	2752.47948462341	2927.21255008118	1794.66633481354	2773.55263505845	2574.85593562782
3180	P62820	173	P62820	P62820	Ras-related protein Rab-1A	RAB1A	sp|P62820|RAB1A_HUMAN Ras-related protein Rab-1A OS=Homo sapiens OX=9606 GN=RAB1A PE=1 SV=3	1	86.4551	1.50009e-10	126.19	85.227	86.455	1	86.4551	3.5767e-05	111.77	1	91.4746	1.50009e-10	126.19	+	1	K	ATNVEQSFMTMAAEIKKRMGPGATAGGAEKS	X;X;X;X;X;X;X;X;Oxidation (M);X;Oxidation (M);X;X;X;X;Acetyl (K);X;X;Oxidation (M);X;X;X;X;X;X;X;X;X;X;Acetyl (K);X	PPPPPPPPPPPPPPPPPXXXXXXXXXXXXXX	NATNVEQSFMTMAAEIK(1)K	NATNVEQSFMTMAAEIK(86)K(-86)	17	3	-3.7911	13758000	13758000	0	0	NA	3639300	3177500	NA	NA	3639300	0	0	3177500	0	0	NA	NA	NA	NA	NA	NA			13381	3180	173	173	112220	130355;130356	328911;328912;328913;328914;328915;328916;328917	463019;463020;463021;463022;463023;463024;463025;463026;463027	328917	463027	20210826_E1_LC8_Vcelkova_Seiser_ext_Uni_MPL_red_acetylom_fr05_cv40	17715	328911	463019	20210825_E1_LC8_Vcelkova_Seiser_ext_Uni_MPL_black_acetylom_fr05_cv40	12484	328911	463019	20210825_E1_LC8_Vcelkova_Seiser_ext_Uni_MPL_black_acetylom_fr05_cv40	12484	3257.06932263734	3890.28039202202	3333.44809441514	2631.22448976491	2756.29294776576	3863.3337452033	2975.88241057755	3611.89615843387	2581.31769186002	2594.90770573553	2367.64315744832	2401.82368669709	2512.84364568337	2611.78812380404	1804.47626492016	2610.30607388632	2315.3052141495	2884.79710859679	2590.68801676926	2594.90770573553	1	21	13731751.4382252	16817024.7702505	13952796.5069984	16014036.471582	13534746.1844389	15838319.3771977	15660653.9395338	14656563.1956053	14326444.9523984	14125726.6758879	12824558.0470806	15892941.918134	12671909.6717858	14939088.5710222	12476681.9543102	15710075.9835554	14690505.1489178	14992983.3182086	14758227.5725903	14125726.6758879	0.29313037135125	0.226971190803244	0.0661591805480057	0.239313652707477	0.114211390728869	0.125102261978608	0.0645034163309752	0.00556033490037322	0.118320134974748	1.53361779799062e-07	5.03369542583879e-06	0.0787139054623448	2.53280058429078e-06	0.00476620734636709	0.00241658815122746	0.0858484420457745	0.877266268844297	0.00369181370212055	7.04675187565464e-07	1.63542647143394e-05	0.104748257866544	7.78917941524718e-06	0.00775730102273185	0.00405714251196872	0.274037431906355	0.944460194509167	0.0372395419788019	3459.93696275619	3374.41783823545	3484.97409787976	2396.75811898628	2970.5876820605	3558.11720071756	2771.87085082208	3594.76271760549	2628.27098367366	2679.65100037183	2693.02855212183	2204.46874170128	2892.61421484722	2550.23944323799	2109.69263759677	2423.70783190737	2298.99823544642	2806.68926888319	2560.63708655695	2679.65100037183
3180	P62820	131	P62820	P62820	Ras-related protein Rab-1A	RAB1A	sp|P62820|RAB1A_HUMAN Ras-related protein Rab-1A OS=Homo sapiens OX=9606 GN=RAB1A PE=1 SV=3	1	130.221	0.00956543	130.27	63.239	130.22	1	130.221	0.00958107	130.22	1	117.399	0.00956543	130.27	+	1	K	NVNKLLVGNKCDLTTKKVVDYTTAKEFADSL	X;X;X;Acetyl (K);X;X;X;X;X;X;X;X;X;X;X;Acetyl (K);Acetyl (K);X;X;X;X;X;X;X;X;X;X;X;X;X;X	XXXXXXXXXXPPPPPPPXXXXXXXXXXXXXX	CDLTTK(1)K	CDLTTK(130)K(-130)	6	2	-0.60131	87870000	87870000	0	0	NA	25848000	62022000	NA	NA	25848000	0	0	62022000	0	0	NA	NA	NA	NA	NA	NA			13377	3180	131	131	17048	19758	51271;51272;51273	72927;72928;72929;72930;72931;72932	51273	72930	20210826_E1_LC8_Vcelkova_Seiser_ext_Uni_MPL_red_acetylom_fr03_cv40	4631	51271	72927	20210825_E1_LC8_Vcelkova_Seiser_ext_Uni_MPL_black_acetylom_fr03_cv40	4742	51271	72927	20210825_E1_LC8_Vcelkova_Seiser_ext_Uni_MPL_black_acetylom_fr03_cv40	4742	34262.4635328504	40486.4297028183	34424.5739507481	37354.3694052959	32398.0364732254	41265.0077440952	25214.9241990101	29639.8554607084	26276.869605016	30412.6099050459	36395.0373583767	46911.8983913493	20970.5693686627	38824.4798052321	29492.39337615	24529.4833499534	31823.1168652575	30543.1883239748	33010.7799181597	30412.6099050459	1	21	13731751.4382252	16817024.7702505	13952796.5069984	16014036.471582	13534746.1844389	15838319.3771977	15660653.9395338	14656563.1956053	14326444.9523984	14125726.6758879	12824558.0470806	15892941.918134	12671909.6717858	14939088.5710222	12476681.9543102	15710075.9835554	14690505.1489178	14992983.3182086	14758227.5725903	14125726.6758879	0.29313037135125	0.226971190803244	0.0661591805480057	0.239313652707477	0.114211390728869	0.125102261978608	0.0645034163309752	0.00556033490037322	0.118320134974748	1.53361779799062e-07	5.03369542583879e-06	0.0787139054623448	2.53280058429078e-06	0.00476620734636709	0.00241658815122746	0.0858484420457745	0.877266268844297	0.00369181370212055	7.04675187565464e-07	1.63542647143394e-05	0.104748257866544	7.78917941524718e-06	0.00775730102273185	0.00405714251196872	0.274037431906355	0.944460194509167	0.0372395419788019	36396.5124071738	35117.8107562182	35989.3855104267	34025.7505583473	34916.9010312647	38004.931369004	23486.3155696263	29499.2554303027	26754.8369355789	31405.8108409195	41396.8103484312	43057.2044860669	24139.88914648	37909.5527926248	34480.8554040606	22775.9884186335	31598.9827485908	29716.210769525	32627.8682602706	31405.8108409195
3180	P62820;Q9H0U4	119;116	P62820;Q9H0U4	P62820	Ras-related protein Rab-1A;Ras-related protein Rab-1B	RAB1A;RAB1B	sp|P62820|RAB1A_HUMAN Ras-related protein Rab-1A OS=Homo sapiens OX=9606 GN=RAB1A PE=1 SV=3;sp|Q9H0U4|RAB1B_HUMAN Ras-related protein Rab-1B OS=Homo sapiens OX=9606 GN=RAB1B PE=1 SV=1	1	117.916	9.73877e-15	175.68	134.04	117.92	1	117.916	1.78689e-11	154.07	1	175.482	9.73877e-15	175.68	+	1	K	QWLQEIDRYASENVNKLLVGNKCDLTTKKVV;QWLQEIDRYASENVNKLLVGNKSDLTTKKVV	X;X;X;X;X;X;X;X;X;X;Phospho (STY);X;X;X;X;Acetyl (K);X;X;X;X;X;X;X;X;X;X;X;Acetyl (K);Acetyl (K);X;X	XXXXXXXXPPPPPPPPPPPPPPXXXXXXXXX	YASENVNK(1)LLVGNK	YASENVNK(120)LLVGNK(-120)	8	3	0.64161	212440000	212440000	0	0	NA	76360000	117630000	NA	NA	76360000	0	0	117630000	0	0	NA	NA	NA	NA	NA	NA			13384	3180;8329	119;116	119	183689	214928	545710;545711;545712;545713;545714;545715	771098;771099;771100;771101;771102;771103;771104;771105;771106;771107;771108;771109;771110	545715	771109	20210826_E1_LC8_Vcelkova_Seiser_ext_Uni_MPL_red_acetylom_fr07_cv55	11535	545711	771099	20210825_E1_LC8_Vcelkova_Seiser_ext_Uni_MPL_black_acetylom_fr06_cv55	11868	545712	771103	20210825_E1_LC8_Vcelkova_Seiser_ext_Uni_MPL_black_acetylom_fr06_cv55	11879	41495.0413502632	46492.2478180443	40125.735520647	42839.384973605	38538.0966930821	51109.6718054091	42070.4579596966	46742.4140871474	42211.5091049728	42218.7918429162	40929.579434004	55049.0289976672	25320.4352431764	47235.619330797	28698.5886436535	30901.0020219772	45319.4857842659	46806.8142021512	47894.1797798526	42218.7918429162	1	21	13731751.4382252	16817024.7702505	13952796.5069984	16014036.471582	13534746.1844389	15838319.3771977	15660653.9395338	14656563.1956053	14326444.9523984	14125726.6758879	12824558.0470806	15892941.918134	12671909.6717858	14939088.5710222	12476681.9543102	15710075.9835554	14690505.1489178	14992983.3182086	14758227.5725903	14125726.6758879	0.29313037135125	0.226971190803244	0.0661591805480057	0.239313652707477	0.114211390728869	0.125102261978608	0.0645034163309752	0.00556033490037322	0.118320134974748	1.53361779799062e-07	5.03369542583879e-06	0.0787139054623448	2.53280058429078e-06	0.00476620734636709	0.00241658815122746	0.0858484420457745	0.877266268844297	0.00369181370212055	7.04675187565464e-07	1.63542647143394e-05	0.104748257866544	7.78917941524718e-06	0.00775730102273185	0.00405714251196872	0.274037431906355	0.944460194509167	0.0372395419788019	44079.573726303	40327.2398304764	41949.7004264479	39022.0006492263	41534.3352452154	47071.8333873291	39186.3185469706	46520.6861218879	42979.3221142547	43597.5536032767	46554.5349160232	50525.7169202317	29147.1580559132	46122.4777175729	33552.7833465921	28692.0378279414	45000.2950853455	45539.487938439	47338.62672027	43597.5536032767
3180	P62820;Q9H0U4;Q92928	58;55;55	P62820;Q9H0U4	P62820	Ras-related protein Rab-1A;Ras-related protein Rab-1B;Putative Ras-related protein Rab-1C	RAB1A;RAB1B;RAB1C	sp|P62820|RAB1A_HUMAN Ras-related protein Rab-1A OS=Homo sapiens OX=9606 GN=RAB1A PE=1 SV=3;sp|Q9H0U4|RAB1B_HUMAN Ras-related protein Rab-1B OS=Homo sapiens OX=9606 GN=RAB1B PE=1 SV=1;sp|Q92928|RAB1C_HUMAN Putative Ras-related protein Rab-1C OS=Homo sapien	1	93.4419	0.000128028	154.24	88.989	93.442	1	93.4419	0.000140909	154.24	1	136.023	0.000128028	151.15	+	1	K	TIGVDFKIRTIELDGKTIKLQIWDTAGQERF	X;X;X;X;X;X;X;X;X;X;X;X;X;X;X;Acetyl (K);X;X;Acetyl (K);X;X;X;X;X;X;X;X;X;X;X;X	XXXXXXXXXPPPPPPPPPPXXXXXXXXXXXX	TIELDGK(1)TIK	TIELDGK(93)TIK(-93)	7	3	-0.068322	2.2e+07	2.2e+07	0	0	NA	2845800	3761700	NA	NA	2845800	0	0	3761700	0	0	NA	NA	NA	NA	NA	NA			13382	3180;8329	58;55	58	162027	189842	481842;481843;481844;481845	681444;681445;681446;681447	481845	681447	20210826_E1_LC8_Vcelkova_Seiser_ext_Uni_MPL_red_acetylom_fr03_cv70	6289	481844	681446	20210826_E1_LC8_Vcelkova_Seiser_ext_Uni_MPL_red_acetylom_fr03_cv40	11000	481843	681445	20210825_E1_LC8_Vcelkova_Seiser_ext_Uni_MPL_black_acetylom_fr03_cv70	6406	7172.17368483078	8186.1010190285	6348.09118113124	7567.95845248266	6675.11859715988	9006.61348639637	6530.26427637271	8088.44669055748	5375.9137568154	8004.63300160088	7648.76413864363	10248.5886941766	4762.68869648978	10624.9550359404	5970.58705588982	6827.10584540588	8545.44992216741	10705.2536993333	9045.41657328805	8004.63300160088	1	21	13731751.4382252	16817024.7702505	13952796.5069984	16014036.471582	13534746.1844389	15838319.3771977	15660653.9395338	14656563.1956053	14326444.9523984	14125726.6758879	12824558.0470806	15892941.918134	12671909.6717858	14939088.5710222	12476681.9543102	15710075.9835554	14690505.1489178	14992983.3182086	14758227.5725903	14125726.6758879	0.29313037135125	0.226971190803244	0.0661591805480057	0.239313652707477	0.114211390728869	0.125102261978608	0.0645034163309752	0.00556033490037322	0.118320134974748	1.53361779799062e-07	5.03369542583879e-06	0.0787139054623448	2.53280058429078e-06	0.00476620734636709	0.00241658815122746	0.0858484420457745	0.877266268844297	0.00369181370212055	7.04675187565464e-07	1.63542647143394e-05	0.104748257866544	7.78917941524718e-06	0.00775730102273185	0.00405714251196872	0.274037431906355	0.944460194509167	0.0372395419788019	7618.89489516904	7100.60009064015	6636.65151237426	6893.5835523328	7194.09201300225	8295.06029758641	6082.58213815957	8050.07822239358	5473.69980158806	8266.04460071509	8699.93442593447	9406.47456680473	5482.48238525478	10374.5702679052	6980.47616298164	6339.06884418928	8485.26326986886	10415.401689447	8940.49340985592	8266.04460071509
3180	P62820	187	P62820	P62820	Ras-related protein Rab-1A	RAB1A	sp|P62820|RAB1A_HUMAN Ras-related protein Rab-1A OS=Homo sapiens OX=9606 GN=RAB1A PE=1 SV=3	1	95.6505	1.17626e-17	159.12	137.25	95.651	1	95.6505	1.28793e-10	132.44	1	68.0445	1.17626e-17	159.12	+	1	K	IKKRMGPGATAGGAEKSNVKIQSTPVKQSGG	X;Acetyl (K);X;X;Oxidation (M);X;X;X;X;X;X;X;X;X;X;Acetyl (K);X;X;X;Acetyl (K);X;X;Phospho (STY);Phospho (STY);X;X;X;X;X;X;X	XXXXPPPPPPPPPPPPPPPPXXXXXXXXXXX	MGPGATAGGAEK(1)SNVK	MGPGATAGGAEK(96)SNVK(-96)	12	4	0.7168	20678000	20678000	0	0	NA	7192100	10240000	NA	NA	7192100	0	0	10240000	0	0	NA	NA	NA	NA	NA	NA			13379	3180	187	187	108950	125973	318073;318074;318075;318076	447919;447920;447921;447922;447923;447924;447925;447926;447927	318076	447927	20210826_E1_LC8_Vcelkova_Seiser_ext_Uni_MPL_red_acetylom_fr03_cv40	3481	318073	447921	20210825_E1_LC8_Vcelkova_Seiser_ext_Uni_MPL_black_acetylom_fr03_cv40	3635	318073	447921	20210825_E1_LC8_Vcelkova_Seiser_ext_Uni_MPL_black_acetylom_fr03_cv40	3635	5278.12731450299	6376.09921758451	5146.9748696341	5949.59581592437	4555.54729540722	6253.19315784197	5354.14763833449	5924.38497723935	5410.62336205844	6268.65078668922	6060.65464801655	8074.10071652517	5199.43948992766	7574.3978718488	4567.50099834605	6435.74019456785	7030.31014208105	8544.03848957425	6365.11621948598	6268.65078668921	1	21	13731751.4382252	16817024.7702505	13952796.5069984	16014036.471582	13534746.1844389	15838319.3771977	15660653.9395338	14656563.1956053	14326444.9523984	14125726.6758879	12824558.0470806	15892941.918134	12671909.6717858	14939088.5710222	12476681.9543102	15710075.9835554	14690505.1489178	14992983.3182086	14758227.5725903	14125726.6758879	0.29313037135125	0.226971190803244	0.0661591805480057	0.239313652707477	0.114211390728869	0.125102261978608	0.0645034163309752	0.00556033490037322	0.118320134974748	1.53361779799062e-07	5.03369542583879e-06	0.0787139054623448	2.53280058429078e-06	0.00476620734636709	0.00241658815122746	0.0858484420457745	0.877266268844297	0.00369181370212055	7.04675187565464e-07	1.63542647143394e-05	0.104748257866544	7.78917941524718e-06	0.00775730102273185	0.00405714251196872	0.274037431906355	0.944460194509167	0.0372395419788019	5606.87722016145	5530.60981987298	5380.93697428938	5419.43195343912	4909.72945809342	5759.16956746279	4987.09415296316	5896.28198230273	5509.0407627579	6473.36948223831	6893.57091684738	7410.66163412034	5985.240109801	7395.9016949018	5340.06648674478	5975.68004370911	6980.79480515599	8312.70284837379	6291.283453029	6473.36948223831
3180	P62820	191	P62820	P62820	Ras-related protein Rab-1A	RAB1A	sp|P62820|RAB1A_HUMAN Ras-related protein Rab-1A OS=Homo sapiens OX=9606 GN=RAB1A PE=1 SV=3	1	117.2	5.05792e-07	174.84	128.87	117.2	1	117.2	2.73605e-05	151.1	1	149.41	5.05792e-07	174.84	+	1	K	MGPGATAGGAEKSNVKIQSTPVKQSGGGCC_	Oxidation (M);X;X;X;X;X;X;X;X;X;X;X;X;X;X;Acetyl (K);X;X;Phospho (STY);Phospho (STY);X;X;X;X;X;X;X;X;X;X;X	XXXXXXXXXXXXPPPPPPPPPPPXXXXXXXX	SNVK(1)IQSTPVK	SNVK(120)IQSTPVK(-120)	4	3	0.38144	65187000	65187000	0	0	NA	2544200	3673300	NA	NA	2544200	0	0	3673300	0	0	NA	NA	NA	NA	NA	NA			13380	3180	191	191	108950;150529	125973;175330	441941;441942;441943;441944	620777;620778;620779;620780	441944	620780	20210826_E1_LC8_Vcelkova_Seiser_ext_Uni_MPL_red_acetylom_fr05_cv55	5621	441941	620777	20210825_E1_LC8_Vcelkova_Seiser_ext_Uni_MPL_black_acetylom_fr05_cv40	5668	441941	620777	20210825_E1_LC8_Vcelkova_Seiser_ext_Uni_MPL_black_acetylom_fr05_cv40	5668	9946.66548932243	9925.10774083645	9217.91150018305	9299.63834667476	8592.73505887097	11029.2575733039	10506.6870911538	10196.4422844049	10122.6882032277	9743.55464167786	9692.5390018222	12730.7994034527	7799.16755337928	12994.047351992	8799.02464315226	11924.0946910098	10947.8046173245	12129.3868046143	10333.1492323241	9743.55464167786	1	21	13731751.4382252	16817024.7702505	13952796.5069984	16014036.471582	13534746.1844389	15838319.3771977	15660653.9395338	14656563.1956053	14326444.9523984	14125726.6758879	12824558.0470806	15892941.918134	12671909.6717858	14939088.5710222	12476681.9543102	15710075.9835554	14690505.1489178	14992983.3182086	14758227.5725903	14125726.6758879	0.29313037135125	0.226971190803244	0.0661591805480057	0.239313652707477	0.114211390728869	0.125102261978608	0.0645034163309752	0.00556033490037322	0.118320134974748	1.53361779799062e-07	5.03369542583879e-06	0.0787139054623448	2.53280058429078e-06	0.00476620734636709	0.00241658815122746	0.0858484420457745	0.877266268844297	0.00369181370212055	7.04675187565464e-07	1.63542647143394e-05	0.104748257866544	7.78917941524718e-06	0.00775730102273185	0.00405714251196872	0.274037431906355	0.944460194509167	0.0372395419788019	10566.1968394371	8609.00943689555	9636.92306129104	8470.95479603881	9260.7982550557	10157.9086019792	9786.40136557872	10148.0742990374	10306.8164624665	10061.7551387435	11024.5854373565	11684.725026746	8977.86974037729	12687.8332060439	10287.327059141	11071.6984418526	10870.6978861475	11800.9754243007	10213.2888923511	10061.7551387435
3181	P62826	23	P62826	P62826	GTP-binding nuclear protein Ran	RAN	sp|P62826|RAN_HUMAN GTP-binding nuclear protein Ran OS=Homo sapiens OX=9606 GN=RAN PE=1 SV=3	1	111.74	1.52302e-06	111.74	88.505	111.74	1	111.74	1.52302e-06	111.74	1	102.727	5.31657e-06	102.73	+	1	K	QVQFKLVLVGDGGTGKTTFVKRHLTGEFEKK	X;X;X;X;X;X;X;X;X;X;X;X;X;X;X;Acetyl (K);X;X;X;X;X;X;X;X;X;X;X;X;X;Acetyl (K);Acetyl (K)	XXXXXPPPPPPPPPPPPPPPPXXXXXXXXXX	LVLVGDGGTGK(1)TTFVK	LVLVGDGGTGK(110)TTFVK(-110)	11	3	0.79416	6434500	6434500	0	0	NA	3977100	2457400	NA	NA	3977100	0	0	2457400	0	0	NA	NA	NA	NA	NA	NA			13390	3181	23	23	105840	122086	308022;308023	433458;433459;433460	308023	433460	20210826_E1_LC8_Vcelkova_Seiser_ext_Uni_MPL_red_acetylom_fr02_cv40	14585	308023	433460	20210826_E1_LC8_Vcelkova_Seiser_ext_Uni_MPL_red_acetylom_fr02_cv40	14585	308023	433460	20210826_E1_LC8_Vcelkova_Seiser_ext_Uni_MPL_red_acetylom_fr02_cv40	14585	1243.77537522674	1108.7153820082	1199.39636858441	1043.53882616776	1136.79296944199	1136.12856647794	726.49631776833	1072.46174976201	893.952768045509	1177.75015566454	2341.85189076608	1976.97223059992	1976.60007281114	2145.88091401829	1390.39465855038	922.91409256947	1711.47994687669	1645.44299137973	1825.17133043934	1177.75015566454	1	25	11924648.5278768	10312714.8918099	12454855.4375152	10275654.1557502	11510996.5100556	9651048.0337989	9163382.72781047	8655067.26242571	7932047.54068673	9464627.40705767	11748605.347445	10248777.1986213	11471834.114635	10621212.1836553	11791732.4915	10603312.0671872	9685481.40338556	8995626.19566334	8582453.56396857	9464627.40705767	-0.153815360272482	-0.362569314639046	0.208753954366564	-0.247085270021941	-0.480777801702413	0.233692531680472	-0.0581677503972493	-0.0831063277111568	0.0351021593522098	0.00619632729956377	8.66225866194078e-07	0.000530927394174326	9.71582240006948e-05	1.4366788520394e-08	0.00017498442065843	0.256623490078825	0.111418168207805	0.488608439836293	0.0104643116538231	3.43684432056827e-06	0.00105839839052562	0.000216636025982978	9.17206588040643e-08	0.000355525218655303	0.499186321956044	0.317375207379972	0.701383823109903	1066.80326388943	1099.60075764023	984.945062317341	1038.69275428749	1010.08152019739	1204.04015633225	810.896750565516	1267.35806592227	1152.70249673173	1272.73391581143	2038.7364059982	1972.9518479285	1762.27596261002	2066.4243031953	1206.00314778674	890.241227999929	1807.33463869705	1870.85189664005	2175.10458986973	1272.73391581143
3181	P62826	38	P62826	P62826	GTP-binding nuclear protein Ran	RAN	sp|P62826|RAN_HUMAN GTP-binding nuclear protein Ran OS=Homo sapiens OX=9606 GN=RAN PE=1 SV=3	1	103.17	5.99345e-15	141.07	120.34	103.17	1	103.17	5.99345e-15	141.07	1	65.7837	0.000579531	65.784	+	1	K	KTTFVKRHLTGEFEKKYVATLGVEVHPLVFH	Acetyl (K);X;X;X;X;X;X;X;X;X;X;X;X;X;X;Acetyl (K);X;X;X;X;X;X;X;X;X;X;X;X;X;X;X	XXXXXXXXXXXXXXXPPPPPPPPPPPPPPPP	K(1)YVATLGVEVHPLVFHTNR	K(100)YVATLGVEVHPLVFHTNR	1	4	0.48962	35176000	35176000	0	0	0.026259	31875000	3300400	0.04764	0.0049225	31875000	0	0	3300400	0	0	NA	NA	NA	NA	NA	NA			13389	3181	38	38	70506;88829;135604	81336;102761;157120	261431;261432;261433;261434;261435	368634;368635;368636;368637;368638;368639;368640;368641	261435	368641	20210826_E1_LC8_Vcelkova_Seiser_ext_Uni_MPL_red_acetylom_fr04_cv70	6569	261432	368635	20210826_E1_LC8_Vcelkova_Seiser_ext_Uni_MPL_red_acetylom_fr02_cv55	10847	261432	368635	20210826_E1_LC8_Vcelkova_Seiser_ext_Uni_MPL_red_acetylom_fr02_cv55	10847	1195.3661798921	1388.64801528587	1346.08568761193	1309.57910289216	1384.01870778591	1360.59499094491	1210.06515684408	1489.79764341845	1483.18446138471	1470.4355134722	898.617951519761	1277.90817322699	1666.22607634103	1301.32806040586	969.987354380737	1777.94122730734	889.428179634748	1168.54357698746	924.25058330244	1470.4355134722	1	25	11924648.5278768	10312714.8918099	12454855.4375152	10275654.1557502	11510996.5100556	9651048.0337989	9163382.72781047	8655067.26242571	7932047.54068673	9464627.40705767	11748605.347445	10248777.1986213	11471834.114635	10621212.1836553	11791732.4915	10603312.0671872	9685481.40338556	8995626.19566334	8582453.56396857	9464627.40705767	-0.153815360272482	-0.362569314639046	0.208753954366564	-0.247085270021941	-0.480777801702413	0.233692531680472	-0.0581677503972493	-0.0831063277111568	0.0351021593522098	0.00619632729956377	8.66225866194078e-07	0.000530927394174326	9.71582240006948e-05	1.4366788520394e-08	0.00017498442065843	0.256623490078825	0.111418168207805	0.488608439836293	0.0104643116538231	3.43684432056827e-06	0.00105839839052562	0.000216636025982978	9.17206588040643e-08	0.000355525218655303	0.499186321956044	0.317375207379972	0.701383823109903	1025.28203054306	1377.23209624655	1105.40642459525	1303.49757117875	1229.75049804208	1441.92396348305	1350.64401519832	1760.53557191886	1912.48407395147	1589.02390291232	782.306148424935	1275.30941144582	1485.55603280622	1253.14313244773	841.349465421662	1714.99882194143	939.242297650455	1328.62212715155	1101.45368404784	1589.02390291232
3181	P62826	60	P62826	P62826	GTP-binding nuclear protein Ran	RAN	sp|P62826|RAN_HUMAN GTP-binding nuclear protein Ran OS=Homo sapiens OX=9606 GN=RAN PE=1 SV=3	1	119.963	3.39225e-27	206.67	162.05	119.96	1	119.963	3.39225e-27	206.67	1	110.438	3.55809e-22	183.06	+	1	K	VEVHPLVFHTNRGPIKFNVWDTAGQEKFGGL	X;X;X;X;X;X;X;X;X;X;X;X;X;X;X;Acetyl (K);X;X;X;X;X;X;X;X;X;X;Acetyl (K);X;X;X;X	XXXXXXXXXXXXPPPPPPPPPPPPPPPXXXX	GPIK(1)FNVWDTAGQEK	GPIK(120)FNVWDTAGQEK(-120)	4	4	-0.44714	96261000	96261000	0	0	NA	52546000	32221000	NA	NA	52546000	0	0	32221000	0	0	NA	NA	NA	NA	NA	NA			13387	3181	60	60	63578	73266	185173;185174;185175;185176	260284;260285;260286;260287;260288;260289;260290;260291;260292;260293;260294;260295;260296	185176	260295	20210826_E1_LC8_Vcelkova_Seiser_ext_Uni_MPL_red_acetylom_fr07_cv55	14642	185175	260290	20210826_E1_LC8_Vcelkova_Seiser_ext_Uni_MPL_red_acetylom_fr07_cv40	14693	185175	260290	20210826_E1_LC8_Vcelkova_Seiser_ext_Uni_MPL_red_acetylom_fr07_cv40	14693	26567.1692742429	22667.0607559667	27787.2443891196	21121.9855397343	24419.5736782013	26649.0590621777	21598.0882380732	22948.1451557243	20230.537899382	24099.475898613	29101.2513227463	29349.3640723255	17777.8218996656	30833.3911119059	24329.3207485506	18224.8940000609	26789.8235318504	27834.4420881926	27122.2430393687	24099.475898613	1	25	11924648.5278768	10312714.8918099	12454855.4375152	10275654.1557502	11510996.5100556	9651048.0337989	9163382.72781047	8655067.26242571	7932047.54068673	9464627.40705767	11748605.347445	10248777.1986213	11471834.114635	10621212.1836553	11791732.4915	10603312.0671872	9685481.40338556	8995626.19566334	8582453.56396857	9464627.40705767	-0.153815360272482	-0.362569314639046	0.208753954366564	-0.247085270021941	-0.480777801702413	0.233692531680472	-0.0581677503972493	-0.0831063277111568	0.0351021593522098	0.00619632729956377	8.66225866194078e-07	0.000530927394174326	9.71582240006948e-05	1.4366788520394e-08	0.00017498442065843	0.256623490078825	0.111418168207805	0.488608439836293	0.0104643116538231	3.43684432056827e-06	0.00105839839052562	0.000216636025982978	9.17206588040643e-08	0.000355525218655303	0.499186321956044	0.317375207379972	0.701383823109903	22787.0268688176	22480.7174007024	22818.902802558	21023.8975169287	21697.6712264128	28241.9949520343	24107.2379065598	27118.4654068234	26086.1562046826	26043.0620042144	25334.5571364797	29289.6790282427	15850.1604003209	29691.7076466553	21102.8122309217	17579.6990699451	28290.2385868171	31647.4767253697	32322.2890578128	26043.0620042144
3181	P62826	37	P62826	P62826	GTP-binding nuclear protein Ran	RAN	sp|P62826|RAN_HUMAN GTP-binding nuclear protein Ran OS=Homo sapiens OX=9606 GN=RAN PE=1 SV=3	1	185.25	3.71039e-07	190.36	131.61	185.25	1	185.25	8.19368e-07	185.25	1	190.357	3.71039e-07	190.36	+	1	K	GKTTFVKRHLTGEFEKKYVATLGVEVHPLVF	X;Acetyl (K);X;X;X;X;X;X;X;X;X;X;X;X;X;Acetyl (K);Acetyl (K);X;X;X;X;X;X;X;X;X;X;X;X;X;X	XXXXXXXPPPPPPPPPPXXXXXXXXXXXXXX	RHLTGEFEK(1)K	RHLTGEFEK(190)K(-190)	9	3	0.27453	1027600000	1027600000	0	0	22.6	21761000	45245000	NA	0.99511	21761000	0	0	45245000	0	0	NA	NA	NA	NA	NA	NA			13388	3181	37	37	70506;135604	81336;157120	206137;206138;206139;206140;206141;206142;206143;206144;206145;206146;393732;393733;393734;393735;393736;393737;393738;393739	290021;290022;290023;290024;290025;290026;290027;290028;290029;290030;290031;290032;290033;290034;290035;549923;549924;549925;549926;549927;549928;549929;549930;549931;549932;549933;549934;549935	393739	549935	20210826_E1_LC8_Vcelkova_Seiser_ext_Uni_MPL_red_acetylom_fr04_cv55	2891	393735	549928	20210825_E1_LC8_Vcelkova_Seiser_ext_Uni_MPL_black_acetylom_fr04_cv55	2850	393735	549928	20210825_E1_LC8_Vcelkova_Seiser_ext_Uni_MPL_black_acetylom_fr04_cv55	2850	112096.394917069	87357.5818019957	98801.0177632029	80387.3022562492	94563.454307379	102389.963613923	91003.7668973266	86393.1751226187	87396.6299107532	90411.8601228027	93822.4767778226	96706.1854147297	68061.3560678821	94466.5724164538	78631.6417326391	72787.8998786989	91253.7817328756	108704.344139912	107790.710510444	90411.8601228027	1	25	11924648.5278768	10312714.8918099	12454855.4375152	10275654.1557502	11510996.5100556	9651048.0337989	9163382.72781047	8655067.26242571	7932047.54068673	9464627.40705767	11748605.347445	10248777.1986213	11471834.114635	10621212.1836553	11791732.4915	10603312.0671872	9685481.40338556	8995626.19566334	8582453.56396857	9464627.40705767	-0.153815360272482	-0.362569314639046	0.208753954366564	-0.247085270021941	-0.480777801702413	0.233692531680472	-0.0581677503972493	-0.0831063277111568	0.0351021593522098	0.00619632729956377	8.66225866194078e-07	0.000530927394174326	9.71582240006948e-05	1.4366788520394e-08	0.00017498442065843	0.256623490078825	0.111418168207805	0.488608439836293	0.0104643116538231	3.43684432056827e-06	0.00105839839052562	0.000216636025982978	9.17206588040643e-08	0.000355525218655303	0.499186321956044	0.317375207379972	0.701383823109903	96146.6212867961	86639.4249542237	81135.4587580162	80013.993055646	84023.036955269	108510.279060002	101576.094828599	102093.233028202	112693.105391152	97703.4392366196	81678.6492186299	96509.5231318492	60681.4162515364	90968.7111739023	68203.6620768315	70211.0736993337	96364.6234587221	123595.730434051	128457.019495342	97703.4392366196
3181	P62826	152	P62826	P62826	GTP-binding nuclear protein Ran	RAN	sp|P62826|RAN_HUMAN GTP-binding nuclear protein Ran OS=Homo sapiens OX=9606 GN=RAN PE=1 SV=3	1	111.325	2.75547e-26	178.12	154.32	111.33	1	111.325	1.48245e-21	156.67	1	111.925	2.75547e-26	178.12	+	1	K	VFHRKKNLQYYDISAKSNYNFEKPFLWLARK	X;X;X;X;X;X;X;X;X;X;X;X;X;X;X;Acetyl (K);X;X;X;X;X;X;Acetyl (K);X;X;X;X;X;X;X;X	XXXXXXPPPPPPPPPPPPPPPPPXXXXXXXX	NLQYYDISAK(1)SNYNFEK	NLQYYDISAK(110)SNYNFEK(-110)	10	3	-0.0087029	39030000	39030000	0	0	NA	7144300	18018000	NA	NA	7144300	0	0	18018000	0	0	NA	NA	NA	NA	NA	NA			13391	3181	152	152	116059	134689	339749;339750;339751;339752;339753;339754	477347;477348;477349;477350;477351;477352;477353;477354;477355;477356;477357	339754	477357	20210826_E1_LC8_Vcelkova_Seiser_ext_Uni_MPL_red_acetylom_fr06_cv40	14444	339749	477347	20210825_E1_LC8_Vcelkova_Seiser_ext_Uni_MPL_black_acetylom_fr05_cv40	14645	339749	477347	20210825_E1_LC8_Vcelkova_Seiser_ext_Uni_MPL_black_acetylom_fr05_cv40	14645	6495.63092150684	5859.65039081642	6543.18587687208	6123.20223408334	6115.4529492374	7446.64436301777	6488.62426440199	6667.76150946809	6409.61883990232	6104.17126950972	6240.82472902838	6561.37004424864	5048.9735605622	6729.60513009565	5123.11237890172	5232.95697271886	5674.57559045921	6507.95920685628	7297.76182419073	6104.17126950972	1	25	11924648.5278768	10312714.8918099	12454855.4375152	10275654.1557502	11510996.5100556	9651048.0337989	9163382.72781047	8655067.26242571	7932047.54068673	9464627.40705767	11748605.347445	10248777.1986213	11471834.114635	10621212.1836553	11791732.4915	10603312.0671872	9685481.40338556	8995626.19566334	8582453.56396857	9464627.40705767	-0.153815360272482	-0.362569314639046	0.208753954366564	-0.247085270021941	-0.480777801702413	0.233692531680472	-0.0581677503972493	-0.0831063277111568	0.0351021593522098	0.00619632729956377	8.66225866194078e-07	0.000530927394174326	9.71582240006948e-05	1.4366788520394e-08	0.00017498442065843	0.256623490078825	0.111418168207805	0.488608439836293	0.0104643116538231	3.43684432056827e-06	0.00105839839052562	0.000216636025982978	9.17206588040643e-08	0.000355525218655303	0.499186321956044	0.317375207379972	0.701383823109903	5571.39207457083	5811.47886446564	5373.26841238987	6094.76680128512	5433.80032926617	7891.7642840316	7242.43771504151	7879.48039409862	8264.8478800594	6596.46340546913	5433.04921574775	6548.02680248813	4501.50987244369	6480.42465958525	4443.69490160609	5047.70062454472	5992.39099660956	7399.48323289758	8696.9343506795	6596.46340546913
3181	P62826	134	P62826	P62826	GTP-binding nuclear protein Ran	RAN	sp|P62826|RAN_HUMAN GTP-binding nuclear protein Ran OS=Homo sapiens OX=9606 GN=RAN PE=1 SV=3	1	135.83	0.000431804	144.09	103.99	135.83	1	135.83	0.000623962	135.83	1	144.089	0.000431804	144.09	+	1	K	LCGNKVDIKDRKVKAKSIVFHRKKNLQYYDI	X;X;X;X;X;X;X;X;Acetyl (K);X;X;X;X;X;X;Acetyl (K);X;X;X;X;X;X;X;X;X;X;X;X;X;X;X	XXXXXXXXXXXXXXPPPPPPPPXXXXXXXXX	AK(1)SIVFHR	AK(140)SIVFHR	2	3	-0.026378	46256000	46256000	0	0	NA	1528300	3006800	NA	NA	1528300	0	0	3006800	0	0	NA	NA	NA	NA	NA	NA			13385	3181	134	134	7823	9000	23392;23393;23394;23395;23396	33180;33181;33182;33183;33184;33185;33186;33187;33188;33189	23396	33188	20210826_E1_LC8_Vcelkova_Seiser_ext_Uni_MPL_red_acetylom_fr08_cv55	4515	23394	33182	20210825_E1_LC8_Vcelkova_Seiser_ext_Uni_MPL_black_acetylom_fr08_cv55	4519	23394	33182	20210825_E1_LC8_Vcelkova_Seiser_ext_Uni_MPL_black_acetylom_fr08_cv55	4519	7128.3646775	6913.64881639717	7167.40289064402	6546.06457908345	7290.29221448754	7141.97982353604	6551.46270866031	6366.43949355283	6531.78199299306	7150.96162127857	9174.75290022438	8050.43956491172	9939.59013978044	7375.3038889202	9295.14734071003	8573.61148293297	8468.97953768891	8048.57073820995	7449.44255364549	7150.96162127857	1	25	11924648.5278768	10312714.8918099	12454855.4375152	10275654.1557502	11510996.5100556	9651048.0337989	9163382.72781047	8655067.26242571	7932047.54068673	9464627.40705767	11748605.347445	10248777.1986213	11471834.114635	10621212.1836553	11791732.4915	10603312.0671872	9685481.40338556	8995626.19566334	8582453.56396857	9464627.40705767	-0.153815360272482	-0.362569314639046	0.208753954366564	-0.247085270021941	-0.480777801702413	0.233692531680472	-0.0581677503972493	-0.0831063277111568	0.0351021593522098	0.00619632729956377	8.66225866194078e-07	0.000530927394174326	9.71582240006948e-05	1.4366788520394e-08	0.00017498442065843	0.256623490078825	0.111418168207805	0.488608439836293	0.0104643116538231	3.43684432056827e-06	0.00105839839052562	0.000216636025982978	9.17206588040643e-08	0.000355525218655303	0.499186321956044	0.317375207379972	0.701383823109903	6114.09652869581	6856.81248761874	5885.87582194439	6515.66542316546	6477.68735437151	7568.88855449716	7312.57639160934	7523.39973444347	8422.3704881992	7727.67580822925	7987.22704346866	8034.06814237823	8861.83352033308	7102.21480602891	8062.44247494828	8270.08979103439	8943.30085538798	9151.14282883516	8877.6962579753	7727.67580822925
3181	P62826	159	P62826	P62826	GTP-binding nuclear protein Ran	RAN	sp|P62826|RAN_HUMAN GTP-binding nuclear protein Ran OS=Homo sapiens OX=9606 GN=RAN PE=1 SV=3	1	90.4441	6.81527e-11	152.16	136.97	90.444	1	90.4441	6.81527e-11	152.16	1	74.7687	0.000113141	92.939	+	1	K	LQYYDISAKSNYNFEKPFLWLARKLIGDPNL	X;X;X;X;X;X;X;X;X;X;X;X;X;X;X;Acetyl (K);X;X;X;X;X;X;X;X;X;X;X;X;X;X;X	XXXXXXXXXPPPPPPPPPPPPPPXXXXXXXX	SNYNFEK(1)PFLWLAR	SNYNFEK(90)PFLWLAR	7	3	-1.125	97999000	97999000	0	0	NA	7287900	1687100	NA	NA	7287900	0	0	1687100	0	0	NA	NA	NA	NA	NA	NA			13392	3181	159	159	116059;150565	134689;175375	442069;442070;442071;442072;442073;442074;442075;442076	620988;620989;620990;620991;620992;620993;620994;620995;620996	442076	620996	20210826_E1_LC8_Vcelkova_Seiser_ext_Uni_MPL_red_acetylom_fr03_cv40	20553	442074	620994	20210826_E1_LC8_Vcelkova_Seiser_ext_Uni_MPL_red_acetylom_fr02_cv40	20675	442074	620994	20210826_E1_LC8_Vcelkova_Seiser_ext_Uni_MPL_red_acetylom_fr02_cv40	20675	2056.31724199962	1708.23398940596	2198.18019822096	1917.88056019174	2356.36145952726	2522.24386921872	1838.72492426435	1942.7864711882	1956.90072579588	2136.19321588936	2385.51026725316	1957.57704670441	2343.39467490434	2095.45341750308	1397.80151621858	509.594421019969	1005.07986663601	2041.42058756198	1704.1087177886	2136.19321588936	1	25	11924648.5278768	10312714.8918099	12454855.4375152	10275654.1557502	11510996.5100556	9651048.0337989	9163382.72781047	8655067.26242571	7932047.54068673	9464627.40705767	11748605.347445	10248777.1986213	11471834.114635	10621212.1836553	11791732.4915	10603312.0671872	9685481.40338556	8995626.19566334	8582453.56396857	9464627.40705767	-0.153815360272482	-0.362569314639046	0.208753954366564	-0.247085270021941	-0.480777801702413	0.233692531680472	-0.0581677503972493	-0.0831063277111568	0.0351021593522098	0.00619632729956377	8.66225866194078e-07	0.000530927394174326	9.71582240006948e-05	1.4366788520394e-08	0.00017498442065843	0.256623490078825	0.111418168207805	0.488608439836293	0.0104643116538231	3.43684432056827e-06	0.00105839839052562	0.000216636025982978	9.17206588040643e-08	0.000355525218655303	0.499186321956044	0.317375207379972	0.701383823109903	1763.73161026556	1694.19079004326	1805.14697979021	1908.97414787682	2093.71207348526	2673.00989712519	2052.33809147159	2295.84514801709	2523.31491451483	2308.47395223191	2076.74389994858	1953.59610619612	2089.29877282606	2017.86401093137	1212.42772199531	491.553836704018	1061.37127749774	2321.07438427747	2030.83109617264	2308.47395223191
3181	P62826	99	P62826	P62826	GTP-binding nuclear protein Ran	RAN	sp|P62826|RAN_HUMAN GTP-binding nuclear protein Ran OS=Homo sapiens OX=9606 GN=RAN PE=1 SV=3	1	87.0658	3.92021e-06	158.47	135.1	87.066	1	87.0658	3.94517e-06	158.41	1	94.3627	3.92021e-06	158.47	+	1	K	QCAIIMFDVTSRVTYKNVPNWHRDLVRVCEN	X;X;X;X;X;X;X;X;X;X;X;X;X;X;X;Acetyl (K);X;X;X;X;X;X;X;X;X;X;X;X;X;X;X	XXXXXXXXXXXXPPPPPPPPPPPXXXXXXXX	VTYK(1)NVPNWHR	VTYK(87)NVPNWHR	4	4	-0.37186	89115000	89115000	0	0	NA	26433000	52514000	NA	NA	26433000	0	0	52514000	0	0	NA	NA	NA	NA	NA	NA			13394	3181	99	99	180373	211313	536945;536946;536947;536948;536949	759271;759272;759273;759274;759275;759276;759277;759278;759279;759280;759281;759282;759283	536949	759282	20210826_E1_LC8_Vcelkova_Seiser_ext_Uni_MPL_red_acetylom_fr07_cv55	6571	536945	759272	20210825_E1_LC8_Vcelkova_Seiser_ext_Uni_MPL_black_acetylom_fr07_cv40	6870	536945	759272	20210825_E1_LC8_Vcelkova_Seiser_ext_Uni_MPL_black_acetylom_fr07_cv40	6870	7519.74948769181	6903.92101242481	7684.97982930741	7931.8448120421	7785.66299336331	7207.79535870415	6024.5327555698	6799.81843100716	6529.46033755978	6643.53109175635	8282.6265533654	6890.77775329875	5663.46645624005	7792.53704324938	6610.06296928223	5731.47196142637	6026.74256547673	6869.34572464695	6536.90238073325	6643.53109175635	1	25	11924648.5278768	10312714.8918099	12454855.4375152	10275654.1557502	11510996.5100556	9651048.0337989	9163382.72781047	8655067.26242571	7932047.54068673	9464627.40705767	11748605.347445	10248777.1986213	11471834.114635	10621212.1836553	11791732.4915	10603312.0671872	9685481.40338556	8995626.19566334	8582453.56396857	9464627.40705767	-0.153815360272482	-0.362569314639046	0.208753954366564	-0.247085270021941	-0.480777801702413	0.233692531680472	-0.0581677503972493	-0.0831063277111568	0.0351021593522098	0.00619632729956377	8.66225866194078e-07	0.000530927394174326	9.71582240006948e-05	1.4366788520394e-08	0.00017498442065843	0.256623490078825	0.111418168207805	0.488608439836293	0.0104643116538231	3.43684432056827e-06	0.00105839839052562	0.000216636025982978	9.17206588040643e-08	0.000355525218655303	0.499186321956044	0.317375207379972	0.701383823109903	6449.79266906461	6847.16465482796	6310.91033385267	7895.01025530261	6917.84214318395	7638.63818459278	6724.43055206912	8035.53575431126	8419.37684232644	7179.32177767795	7210.57226471722	6876.7646260311	5049.37287930252	7503.99885870971	5733.44891610432	5528.5672613167	6364.28175332912	7810.37601725463	7790.19817741749	7179.32177767795
3181	P62826	71	P62826	P62826	GTP-binding nuclear protein Ran	RAN	sp|P62826|RAN_HUMAN GTP-binding nuclear protein Ran OS=Homo sapiens OX=9606 GN=RAN PE=1 SV=3	1	226.136	1.30909e-38	226.65	202.71	226.14	1	226.136	1.39551e-38	226.14	1	226.645	1.30909e-38	226.65	+	1	K	RGPIKFNVWDTAGQEKFGGLRDGYYIQAQCA	X;X;X;X;X;X;X;X;X;X;X;X;X;X;X;Acetyl (K);X;X;X;X;X;X;X;X;X;X;X;X;X;X;X	XXXXXPPPPPPPPPPPPPPPPXXXXXXXXXX	FNVWDTAGQEK(1)FGGLR	FNVWDTAGQEK(230)FGGLR	11	3	-1.0307	104990000	104990000	0	0	NA	63882000	41108000	NA	NA	63882000	0	0	41108000	0	0	NA	NA	NA	NA	NA	NA			13386	3181	71	71	53252;63578	61392;73266	152935;152936	214019;214020;214021;214022;214023;214024;214025;214026;214027;214028	152936	214024	20210826_E1_LC8_Vcelkova_Seiser_ext_Uni_MPL_red_acetylom_fr07_cv40	16715	152935	214020	20210825_E1_LC8_Vcelkova_Seiser_ext_Uni_MPL_black_acetylom_fr07_cv40	17191	152935	214020	20210825_E1_LC8_Vcelkova_Seiser_ext_Uni_MPL_black_acetylom_fr07_cv40	17191	3669.01249092621	4017.928415064	3729.67494493316	3461.05419001164	3817.21820761946	4152.38594421021	2729.3968364996	3410.19265822262	2525.33577000101	3477.37038592604	3929.94861554684	4309.32215946508	3328.98406514615	4253.49095416766	5006.1674539604	4261.3667578963	3886.30732816447	2914.8605006089	3663.73020957654	3477.37038592604	1	25	11924648.5278768	10312714.8918099	12454855.4375152	10275654.1557502	11510996.5100556	9651048.0337989	9163382.72781047	8655067.26242571	7932047.54068673	9464627.40705767	11748605.347445	10248777.1986213	11471834.114635	10621212.1836553	11791732.4915	10603312.0671872	9685481.40338556	8995626.19566334	8582453.56396857	9464627.40705767	-0.153815360272482	-0.362569314639046	0.208753954366564	-0.247085270021941	-0.480777801702413	0.233692531680472	-0.0581677503972493	-0.0831063277111568	0.0351021593522098	0.00619632729956377	8.66225866194078e-07	0.000530927394174326	9.71582240006948e-05	1.4366788520394e-08	0.00017498442065843	0.256623490078825	0.111418168207805	0.488608439836293	0.0104643116538231	3.43684432056827e-06	0.00105839839052562	0.000216636025982978	9.17206588040643e-08	0.000355525218655303	0.499186321956044	0.317375207379972	0.701383823109903	3146.96252919273	3984.89747778741	3062.81144188915	3444.98146040568	3391.73593936815	4400.59300411562	3046.48347361219	4029.92010923134	3256.28036650134	3757.81502275338	3421.27926527267	4300.55869588813	2968.02002520181	4095.99480739802	4342.25899149985	4110.5064989807	4103.96736674116	3314.16665577254	4366.16347297985	3757.81502275338
3181	P62826	127	P62826	P62826	GTP-binding nuclear protein Ran	RAN	sp|P62826|RAN_HUMAN GTP-binding nuclear protein Ran OS=Homo sapiens OX=9606 GN=RAN PE=1 SV=3	1	88.9479	0.0334792	138.54	55.873	88.948	1	88.9479	0.0519433	88.948	1	138.545	0.0334792	138.54	+	1	K	CENIPIVLCGNKVDIKDRKVKAKSIVFHRKK	X;X;X;X;X;X;X;X;X;X;X;X;X;X;X;Acetyl (K);X;X;X;X;X;X;Acetyl (K);X;X;X;X;X;X;X;X	XXXXXXXXXXXXPPPPPPPXXXXXXXXXXXX	VDIK(1)DRK	VDIK(89)DRK(-89)	4	3	0.19784	795430000	795430000	0	0	NA	309590000	465390000	NA	NA	309590000	0	0	465390000	0	0	NA	NA	NA	NA	NA	NA			13393	3181	127	127	170909	200462	509302;509303;509304	720424;720425;720426;720427;720428	509304	720426	20210826_E1_LC8_Vcelkova_Seiser_ext_Uni_MPL_red_acetylom_fr03_cv40	3627	509303	720425	20210825_E1_LC8_Vcelkova_Seiser_ext_Uni_MPL_black_acetylom_fr03_cv40	3663	509302	720424	20210825_E1_LC8_Vcelkova_Seiser_ext_Uni_MPL_black_acetylom_fr03_cv40	3649	51137.590891952	41198.5657818002	45215.494519775	43910.0101135127	45936.5938224792	45579.751623125	40691.5399954265	38023.8036115763	42263.1308191691	39074.4806139618	50969.3481687823	49062.837637584	37481.876788328	46167.0385713286	33309.37877955	27624.8182411923	47045.67857283	34175.2833861449	46208.0254120937	39074.4806139618	1	25	11924648.5278768	10312714.8918099	12454855.4375152	10275654.1557502	11510996.5100556	9651048.0337989	9163382.72781047	8655067.26242571	7932047.54068673	9464627.40705767	11748605.347445	10248777.1986213	11471834.114635	10621212.1836553	11791732.4915	10603312.0671872	9685481.40338556	8995626.19566334	8582453.56396857	9464627.40705767	-0.153815360272482	-0.362569314639046	0.208753954366564	-0.247085270021941	-0.480777801702413	0.233692531680472	-0.0581677503972493	-0.0831063277111568	0.0351021593522098	0.00619632729956377	8.66225866194078e-07	0.000530927394174326	9.71582240006948e-05	1.4366788520394e-08	0.00017498442065843	0.256623490078825	0.111418168207805	0.488608439836293	0.0104643116538231	3.43684432056827e-06	0.00105839839052562	0.000216636025982978	9.17206588040643e-08	0.000355525218655303	0.499186321956044	0.317375207379972	0.701383823109903	43861.41578099	40859.8770094661	37130.9929177554	43706.0971780879	40816.3190380004	48304.2614094488	45418.8641439478	44933.7929440089	54495.9623778199	42225.7780913173	44372.1766143382	48963.063154566	33417.6910171003	44457.5884370512	28891.951944666	26646.8486203798	49680.5613415751	38856.9486005518	55067.3169616732	42225.7780913173
3182	P62829	66	P62829	P62829	60S ribosomal protein L23	RPL23	sp|P62829|RL23_HUMAN 60S ribosomal protein L23 OS=Homo sapiens OX=9606 GN=RPL23 PE=1 SV=1	1	102.727	1.46205e-07	116.84	92.046	102.73	1	102.727	1.46205e-07	116.84	1	111.831	7.68505e-07	111.83	+	1	K	RLPAAGVGDMVMATVKKGKPELRKKVHPAVV	X;X;X;X;X;X;X;X;X;Oxidation (M);X;Oxidation (M);X;X;X;Acetyl (K);X;X;X;X;X;X;X;X;Acetyl (K);X;X;X;X;X;X	XPPPPPPPPPPPPPPPPXXXXXXXXXXXXXX	LPAAGVGDMVMATVK(1)K	LPAAGVGDMVMATVK(100)K(-100)	15	3	-0.80669	17079000	17079000	0	0	NA	10293000	4525200	NA	NA	10293000	0	0	4525200	0	0	NA	NA	NA	NA	NA	NA			13397	3182	66	66	100126	115525;115526;115527	292362;292363;292364;292365	411747;411748;411749;411750;411751;411752	292365	411752	20210826_E1_LC8_Vcelkova_Seiser_ext_Uni_MPL_red_acetylom_fr02_cv40	17222	292364	411750	20210826_E1_LC8_Vcelkova_Seiser_ext_Uni_MPL_red_acetylom_fr02_cv40	13630	292364	411750	20210826_E1_LC8_Vcelkova_Seiser_ext_Uni_MPL_red_acetylom_fr02_cv40	13630	4570.91974722254	4091.4728016849	4686.40573044674	3785.29736979948	4187.28456244318	3984.47552000229	3327.81774668492	3995.29748311645	3629.15373333211	4144.7931248395	4779.84183515286	3963.71594723981	5554.84795480383	3060.239007116	4805.01281136973	3936.54892873172	3835.61267108378	2805.72808523459	3862.26583370337	4144.7931248395	1	12	24053231.1851515	16843625.8084627	24195908.3032812	17760269.035744	23863032.1870136	18895114.8055932	18784393.3592069	18477329.886917	18386375.7684704	18561717.1357807	23506295.0195722	17513239.9886326	23115811.4853807	19232968.8740588	22490462.1739079	17392663.9573509	18135017.4529306	18442163.8197825	18179512.4176273	18561717.1357807	-0.353578023859303	-0.335713635045305	-0.0178643888139973	-0.432300577005627	-0.373947744887644	-0.0583528321179827	-0.0172123199276868	0.0232761233762986	0.0615102332186375	6.63712239564761e-08	1.41641401268726e-07	0.66384802292802	3.09435120639122e-09	2.87984915831963e-08	0.16608671178854	0.675345399583798	0.571928623830454	0.145505361844427	3.39538707758249e-07	7.11860125719847e-07	0.708379956264448	2.13443018854371e-08	1.65605812766147e-07	0.200708592935158	0.825668252678096	0.771631159830418	0.352115311151187	3766.37705974945	4814.35054197552	3838.76547786074	4224.19626116916	3477.76693476374	4179.41265145436	3511.20336804371	4285.52007847264	3912.03614711171	4425.66293027905	4030.16631368605	4485.69406264795	4762.73762379189	3153.57121557021	4234.37966030666	4485.83373705179	4191.89496272398	3015.27779192234	4210.69278649414	4425.66293027905
3182	P62829	13	P62829	P62829	60S ribosomal protein L23	RPL23	sp|P62829|RL23_HUMAN 60S ribosomal protein L23 OS=Homo sapiens OX=9606 GN=RPL23 PE=1 SV=1	1	185.467	1.38344e-05	186.91	154.3	185.47	1	185.467	1.38344e-05	186.91	1	173.475	9.11217e-05	173.48	+	1	K	___MSKRGRGGSSGAKFRISLGLPVGAVINC	X;X;X;X;X;X;X;X;X;X;X;X;X;X;X;Acetyl (K);X;X;X;X;X;X;X;X;X;X;X;X;X;X;X	XXXXXXXXXPPPPPPPPPXXXXXXXXXXXXX	GGSSGAK(1)FR	GGSSGAK(190)FR	7	2	0.54577	729070000	729070000	0	0	NA	7939000	8884700	NA	NA	7939000	0	0	8884700	0	0	NA	NA	NA	NA	NA	NA			13395	3182	13	13	59905	69004	173611;173612;173613;173614;173615	243484;243485;243486;243487;243488	173615	243488	20210826_E1_LC8_Vcelkova_Seiser_ext_Uni_MPL_red_acetylom_fr02_cv70	1316	173614	243487	20210826_E1_LC8_Vcelkova_Seiser_ext_Uni_MPL_red_acetylom_fr01_cv70	1351	173614	243487	20210826_E1_LC8_Vcelkova_Seiser_ext_Uni_MPL_red_acetylom_fr01_cv70	1351	47114.0710853847	31675.7300370811	42533.6149664967	31989.6502580966	42233.9694453976	33721.3002784103	35519.3517049571	30066.2590029742	37461.299200173	32088.5452108567	35356.11281806	35682.2405697368	25271.4288863353	30497.2776730292	29017.677411024	22630.2238900618	32456.7920399497	32541.8506961572	35492.5888709569	32088.5452108567	1	12	24053231.1851515	16843625.8084627	24195908.3032812	17760269.035744	23863032.1870136	18895114.8055932	18784393.3592069	18477329.886917	18386375.7684704	18561717.1357807	23506295.0195722	17513239.9886326	23115811.4853807	19232968.8740588	22490462.1739079	17392663.9573509	18135017.4529306	18442163.8197825	18179512.4176273	18561717.1357807	-0.353578023859303	-0.335713635045305	-0.0178643888139973	-0.432300577005627	-0.373947744887644	-0.0583528321179827	-0.0172123199276868	0.0232761233762986	0.0615102332186375	6.63712239564761e-08	1.41641401268726e-07	0.66384802292802	3.09435120639122e-09	2.87984915831963e-08	0.16608671178854	0.675345399583798	0.571928623830454	0.145505361844427	3.39538707758249e-07	7.11860125719847e-07	0.708379956264448	2.13443018854371e-08	1.65605812766147e-07	0.200708592935158	0.825668252678096	0.771631159830418	0.352115311151187	38821.3677641622	37272.1695739226	34840.4688312046	35698.7966373482	35077.6022672137	35371.0866836994	37476.7120168804	32250.3035596985	40381.3030136612	34263.0092139451	29810.8221519577	40381.2020831372	21667.7731133653	31427.3940039584	25571.5994612621	25787.9232904088	35471.6377084032	34972.2841028521	38694.4851462076	34263.0092139451
3183	P62834	149	P62834	P62834	Ras-related protein Rap-1A	RAP1A	sp|P62834|RAP1A_HUMAN Ras-related protein Rap-1A OS=Homo sapiens OX=9606 GN=RAP1A PE=1 SV=1	1	85.493	4.9484e-05	97.417	78.585	85.493	1	85.493	0.000172057	85.493	1	97.4171	4.9484e-05	97.417	+	1	K	LARQWCNCAFLESSAKSKINVNEIFYDLVRQ	X;X;X;X;X;X;X;X;X;X;X;X;X;X;X;Acetyl (K);X;X;X;X;X;X;X;X;X;X;X;X;X;X;X	XXXPPPPPPPPPPPPPPPXXXXXXXXXXXXX	QWCNCAFLESSAK(1)SK	QWCNCAFLESSAK(85)SK(-85)	13	3	-0.34827	2373100	2373100	0	0	NA	975380	1397700	NA	NA	975380	0	0	1397700	0	0	NA	NA	NA	NA	NA	NA			13398	3183	149	149	132448	153456	384335;384336	537136;537137;537138	384336	537138	20210826_E1_LC8_Vcelkova_Seiser_ext_Uni_MPL_red_acetylom_fr06_cv55	11923	384335	537136	20210825_E1_LC8_Vcelkova_Seiser_ext_Uni_MPL_black_acetylom_fr06_cv55	12126	384335	537136	20210825_E1_LC8_Vcelkova_Seiser_ext_Uni_MPL_black_acetylom_fr06_cv55	12126	1057.12777909062	1127.951930006	1530.70721303462	1179.51027496727	910.746196017859	1488.03381092035	1006.92041428527	1042.58565247717	1088.63276552187	1180.26521544092	1185.7303523762	1137.20959367395	760.255825351046	1578.1573812146	1034.11275835346	876.074636791451	878.33556192059	1009.3909672402	935.379122741802	1180.26521544092	1	4	475987.831940494	615004.424986895	495158.665057826	633888.334085321	502207.544741222	601676.285594019	496486.962399641	576634.592691844	479691.810398188	500415.527056667	515189.513133773	601721.030330166	467860.874837761	568695.585943774	539421.142706015	528022.40185929	508890.077517402	482368.245421141	504261.826296758	500415.527056667	0.158251880473109	-0.0236442904170495	0.181896170890159	0.328904573934413	0.0714739161517244	0.257430657782688	0.125487492748309	0.0499530058557802	-0.0451652007129937	0.0249414140768199	0.719053141666115	0.0115426905469009	7.71492249597606e-05	0.283851894688329	0.000878224640781253	0.0682644813567443	0.450110129755256	0.494072459297739	0.0372751759272536	0.755164335698832	0.0178673097579217	0.000175179410700473	0.331166981229791	0.00158657776444553	0.244281996307481	0.687430788390359	0.706500544699602	1176.41765625456	971.498759622613	1637.48618474937	985.641244896737	960.6032073786	1310.02566478912	1074.27927301521	957.725279570513	1202.12325005513	1249.33449269986	1219.12664207366	1001.09484177454	860.741865964337	1469.94252070354	1015.47639102806	878.857894675075	914.25297688439	1108.43595071186	982.565428282627	1249.33449269986
3185	P62841	77	P62841	P62841	40S ribosomal protein S15	RPS15	sp|P62841|RS15_HUMAN 40S ribosomal protein S15 OS=Homo sapiens OX=9606 GN=RPS15 PE=1 SV=2	1	87.6286	2.37221e-23	188.04	145.25	188.04	1	87.6286	2.37221e-23	188.04	1	84.9956	2.78756e-21	179.46	+	1	K	KAKKEAPPMEKPEVVKTHLRDMIILPEMVGS	X;X;X;X;X;X;X;X;Oxidation (M);X;X;X;X;X;X;Acetyl (K);X;X;X;X;X;Oxidation (M);X;X;X;X;X;Oxidation (M);X;X;X	XXXXPPPPPPPPPPPPPPPPXXXXXXXXXXX	EAPPMEKPEVVK(1)THLR	EAPPMEK(-88)PEVVK(88)THLR	12	4	-0.28016	110490000	110490000	0	0	0.0028957	53969000	53989000	0.0030736	0.0026213	53969000	0	0	53989000	0	0	NA	NA	NA	NA	NA	NA			13403	3185	77	77	32293;32294	37242;37243	93579;93580;93581;93582;93583;93584	131009;131010;131011;131012;131013;131014;131015;131016;131017;131018;131019;131020;131021;131022;131023;131024;131025	93583	131019	20210826_E1_LC8_Vcelkova_Seiser_ext_Uni_MPL_red_acetylom_fr02_cv55	5014	93583	131019	20210826_E1_LC8_Vcelkova_Seiser_ext_Uni_MPL_red_acetylom_fr02_cv55	5014	93583	131019	20210826_E1_LC8_Vcelkova_Seiser_ext_Uni_MPL_red_acetylom_fr02_cv55	5014	45273.4661540554	39876.2231554155	44496.7747196128	40612.7168387978	44825.6095142076	42364.3424726862	44299.4504526052	47674.3626850292	40770.7549356423	43638.0024441569	52106.881743314	40169.0741463478	37313.6852940568	50922.8820404122	39303.8055442074	38749.6677429722	44160.3603968049	58477.8226958979	49033.0316928824	43638.0024441569	1	10	1154041.70817501	1000947.57143268	1322947.14618739	918458.039568376	1247728.70409401	1045124.84008266	1048071.93460597	1004839.3444203	988384.330683255	1088167.90647462	1252894.0682829	990893.720502129	1345686.70153797	1003194.53314018	1346535.12260241	973504.708730092	1094763.15974137	1127571.59706443	1074141.72208971	1088167.90647462	-0.410065126871327	-0.258612225820936	-0.151452901050391	-0.329142553850545	-0.290636142475005	-0.0385064113755398	-0.00344535910884147	-0.116391848783692	-0.0843679321296236	2.50032611074121e-07	8.587073009776e-05	0.00859461917127615	4.91266089119254e-06	2.27682139744184e-05	0.46323620022584	0.947272406480216	0.0360352892802824	0.117890312997452	1.08162442348613e-06	0.000206741276133294	0.0136615248006158	1.41965468422935e-05	5.88173144370784e-05	0.512224294652612	0.975956935010979	0.170222750845486	0.315478009875204	43381.0538452211	44053.5128459307	37193.2300700086	48896.8160346066	39726.8284336921	44823.9533669572	46739.6121847062	52464.5705141509	45614.2731485622	44345.2192702373	45989.4894770744	44827.3022134143	30662.110269584	56131.3743280819	32277.1197858425	44015.7173239671	44605.6931095266	57348.8777775952	50478.3345757219	44345.2192702373
3185	P62841	58	P62841	P62841	40S ribosomal protein S15	RPS15	sp|P62841|RS15_HUMAN 40S ribosomal protein S15 OS=Homo sapiens OX=9606 GN=RPS15 PE=1 SV=2	1	167.901	0.000506907	170.66	93.607	167.9	1	167.901	0.000506907	170.66	1	167.901	0.000506907	170.66	+	1	K	RRLNRGLRRKQHSLLKRLRKAKKEAPPMEKP	X;X;X;X;X;X;X;X;X;X;X;X;X;X;X;Acetyl (K);X;X;X;X;X;X;X;X;X;X;X;Oxidation (M);X;Acetyl (K);X	XXXXXXXXXXPPPPPPPXXXXXXXXXXXXXX	QHSLLK(1)R	QHSLLK(170)R	6	3	0.18749	172180000	172180000	0	0	NA	54414000	66825000	NA	NA	54414000	0	0	66825000	0	0	NA	NA	NA	NA	NA	NA			13404	3185	58	58	87173;126671	100712;146873	368865;368866;368867;368868	516777;516778;516779;516780;516781	368868	516781	20210826_E1_LC8_Vcelkova_Seiser_ext_Uni_MPL_red_acetylom_fr05_cv40	1669	368867	516779	20210826_E1_LC8_Vcelkova_Seiser_ext_Uni_MPL_red_acetylom_fr05_cv40	1666	368868	516781	20210826_E1_LC8_Vcelkova_Seiser_ext_Uni_MPL_red_acetylom_fr05_cv40	1669	34825.3181949988	18955.2467026228	29596.2258466255	20458.4176148039	26979.2814270309	25356.48532022	24474.9568776366	25646.8798642182	22848.5512735984	25710.4333269703	29969.6507401573	25218.3409905061	18927.1994412545	27154.6943268991	19698.5822683661	17670.8293947352	26645.7638356579	35549.5719631237	34237.468686297	25710.4333269703	1	10	1154041.70817501	1000947.57143268	1322947.14618739	918458.039568376	1247728.70409401	1045124.84008266	1048071.93460597	1004839.3444203	988384.330683255	1088167.90647462	1252894.0682829	990893.720502129	1345686.70153797	1003194.53314018	1346535.12260241	973504.708730092	1094763.15974137	1127571.59706443	1074141.72208971	1088167.90647462	-0.410065126871327	-0.258612225820936	-0.151452901050391	-0.329142553850545	-0.290636142475005	-0.0385064113755398	-0.00344535910884147	-0.116391848783692	-0.0843679321296236	2.50032611074121e-07	8.587073009776e-05	0.00859461917127615	4.91266089119254e-06	2.27682139744184e-05	0.46323620022584	0.947272406480216	0.0360352892802824	0.117890312997452	1.08162442348613e-06	0.000206741276133294	0.0136615248006158	1.41965468422935e-05	5.88173144370784e-05	0.512224294652612	0.975956935010979	0.170222750845486	0.315478009875204	33369.634183816	20940.9301592389	24738.4050653965	24631.4839374296	23910.4676128552	26828.6452522252	25823.1192714687	28223.818029701	25562.9325600671	26127.1080149999	26451.1882352836	28142.7993282523	15553.2178552889	29932.1297411681	16176.8940865583	20072.2813077482	26914.4715677699	34863.2689038543	35246.6559726017	26127.1080149999
3185	P62841	7	P62841	P62841	40S ribosomal protein S15	RPS15	sp|P62841|RS15_HUMAN 40S ribosomal protein S15 OS=Homo sapiens OX=9606 GN=RPS15 PE=1 SV=2	0.907558	9.92007	0.00186603	80.067	39.635	53.166	0.5	0	0.0059344	80.067	0.907558	9.92007	0.00186603	63.159	+	1	K	_________MAEVEQKKKRTFRKFTYRGVDL	X;X;X;X;X;X;X;X;X;X;X;X;X;X;X;Acetyl (K);X;X;X;X;X;X;X;X;X;X;X;X;X;X;X	XXXXXXXXXXPPPPPPPPXXXXXXXXXXXXX	AEVEQK(0.908)K(0.092)K	AEVEQK(9.9)K(-9.9)K(-53)	6	2	-3.0477	8796800	8796800	0	0	NA	4134300	4662500	NA	NA	4134300	0	0	4662500	0	0	NA	NA	NA	NA	NA	NA			13400	3185	7	7	4421	5134	13372;13373;13374	19088;19089;19090	13372	19088	20210825_E1_LC8_Vcelkova_Seiser_ext_Uni_MPL_black_acetylom_fr07_cv40	3904	13374	19090	20210826_E1_LC8_Vcelkova_Seiser_ext_Uni_MPL_red_acetylom_fr07_cv70	2503	13372	19088	20210825_E1_LC8_Vcelkova_Seiser_ext_Uni_MPL_black_acetylom_fr07_cv40	3904	4968.50059752047	3725.62056480779	3675.91026343661	3492.00144298722	3805.01790668936	3561.62043660672	3335.03782676249	3169.78756819701	3140.80736955557	3171.32228717142	3431.32017166402	2853.09153873168	2698.89225627884	2970.58156576612	2516.37735587583	2509.07385180705	2941.14197889225	2821.43488574624	3529.69095496233	3171.32228717142	1	10	1154041.70817501	1000947.57143268	1322947.14618739	918458.039568376	1247728.70409401	1045124.84008266	1048071.93460597	1004839.3444203	988384.330683255	1088167.90647462	1252894.0682829	990893.720502129	1345686.70153797	1003194.53314018	1346535.12260241	973504.708730092	1094763.15974137	1127571.59706443	1074141.72208971	1088167.90647462	-0.410065126871327	-0.258612225820936	-0.151452901050391	-0.329142553850545	-0.290636142475005	-0.0385064113755398	-0.00344535910884147	-0.116391848783692	-0.0843679321296236	2.50032611074121e-07	8.587073009776e-05	0.00859461917127615	4.91266089119254e-06	2.27682139744184e-05	0.46323620022584	0.947272406480216	0.0360352892802824	0.117890312997452	1.08162442348613e-06	0.000206741276133294	0.0136615248006158	1.41965468422935e-05	5.88173144370784e-05	0.512224294652612	0.975956935010979	0.170222750845486	0.315478009875204	4760.81931119696	4115.90317295468	3072.55923617408	4204.29277923139	3372.20832475827	3768.40283698941	3518.74285237407	3488.28036748508	3513.93162790519	3222.71814300332	3028.48026302138	3183.95181784116	2217.7850114668	3274.41847670349	2066.50252354396	2850.0550285654	2970.80176255775	2766.96561124624	3633.73250280486	3222.71814300332
3185	P62841	72	P62841	P62841	40S ribosomal protein S15	RPS15	sp|P62841|RS15_HUMAN 40S ribosomal protein S15 OS=Homo sapiens OX=9606 GN=RPS15 PE=1 SV=2	1	75.6953	4.27448e-05	109.24	86.357	75.695	1	75.6953	4.27448e-05	109.24	1	106.492	5.87691e-05	106.49	+	1	K	LKRLRKAKKEAPPMEKPEVVKTHLRDMIILP	X;Acetyl (K);X;X;X;X;X;X;X;X;X;X;X;Oxidation (M);X;Acetyl (K);X;X;X;X;X;X;X;X;X;X;Oxidation (M);X;X;X;X	XXXXXXXXXPPPPPPPPPPPPXXXXXXXXXX	EAPPMEK(1)PEVVK	EAPPMEK(76)PEVVK(-76)	7	3	-1.6623	55449000	55449000	0	0	0.0014532	8297200	12223000	0.00047252	0.00059344	8297200	0	0	12223000	0	0	NA	NA	NA	NA	NA	NA			13402	3185	72	72	32293;32294	37242;37243	93571;93572;93573;93574;93575;93576;93577;93578	130991;130992;130993;130994;130995;130996;130997;130998;130999;131000;131001;131002;131003;131004;131005;131006;131007;131008	93578	131008	20210826_E1_LC8_Vcelkova_Seiser_ext_Uni_MPL_red_acetylom_fr07_cv70	4646	93573	130996	20210826_E1_LC8_Vcelkova_Seiser_ext_Uni_MPL_red_acetylom_fr07_cv40	6619	93573	130996	20210826_E1_LC8_Vcelkova_Seiser_ext_Uni_MPL_red_acetylom_fr07_cv40	6619	25854.2747468796	18599.8362493367	27782.5997308856	20112.1373246073	25478.0042766973	19854.5996152472	20918.253977299	21537.9472087962	21560.569189968	20414.0095907758	26047.5305849256	17482.1878308531	27231.3193721028	19687.9209794135	21109.3396768044	17136.6782010896	19675.0864662605	21328.2153469076	19250.6482504162	20414.0095907758	1	10	1154041.70817501	1000947.57143268	1322947.14618739	918458.039568376	1247728.70409401	1045124.84008266	1048071.93460597	1004839.3444203	988384.330683255	1088167.90647462	1252894.0682829	990893.720502129	1345686.70153797	1003194.53314018	1346535.12260241	973504.708730092	1094763.15974137	1127571.59706443	1074141.72208971	1088167.90647462	-0.410065126871327	-0.258612225820936	-0.151452901050391	-0.329142553850545	-0.290636142475005	-0.0385064113755398	-0.00344535910884147	-0.116391848783692	-0.0843679321296236	2.50032611074121e-07	8.587073009776e-05	0.00859461917127615	4.91266089119254e-06	2.27682139744184e-05	0.46323620022584	0.947272406480216	0.0360352892802824	0.117890312997452	1.08162442348613e-06	0.000206741276133294	0.0136615248006158	1.41965468422935e-05	5.88173144370784e-05	0.512224294652612	0.975956935010979	0.170222750845486	0.315478009875204	24773.5766708699	20548.2881853891	23222.4611838739	24214.5700994965	22579.9563174354	21007.3282229563	22070.5012927004	23702.0294855621	24121.9397046267	20744.8480861639	22989.5283244984	19509.5190491608	22377.037025251	21701.6401656165	17335.438029834	19465.5393840829	19873.4987878612	20916.463006921	19818.0824157586	20744.8480861639
3186	P62847	122	P62847	P62847	40S ribosomal protein S24	RPS24	sp|P62847|RS24_HUMAN 40S ribosomal protein S24 OS=Homo sapiens OX=9606 GN=RPS24 PE=1 SV=1	1	149.959	3.0174e-05	149.96	78.508	149.96	1	149.959	3.0174e-05	149.96	1	147.368	3.65828e-05	147.37	+	1	K	RKERKNRMKKVRGTAKANVGAGKKPKE____	X;X;X;X;X;X;X;X;X;X;X;X;X;X;X;Acetyl (K);X;X;X;X;X;X;Acetyl (K);X;X;X;X;X;X;X;X	XXXXXXXXXXXXPPPPPPPPPPPXXXXXXXX	GTAK(1)ANVGAGK	GTAK(150)ANVGAGK(-150)	4	2	-1.2933	5072500	5072500	0	0	NA	3008500	2064000	NA	NA	3008500	0	0	2064000	0	0	NA	NA	NA	NA	NA	NA			13406	3186	122	122	66065	76306	193384;193385	272927;272928	193385	272928	20210826_E1_LC8_Vcelkova_Seiser_ext_Uni_MPL_red_acetylom_fr04_cv40	3000	193385	272928	20210826_E1_LC8_Vcelkova_Seiser_ext_Uni_MPL_red_acetylom_fr04_cv40	3000	193385	272928	20210826_E1_LC8_Vcelkova_Seiser_ext_Uni_MPL_red_acetylom_fr04_cv40	3000	3752.4543992854	3480.36810882341	3452.10593760749	2956.2254465941	3437.18879641257	2879.95519402594	2396.03252812452	2187.84723371753	2279.56825122261	3335.87770709785	3936.29064901124	3443.29913723482	3955.5491667932	3528.16534038868	3819.96931842516	3642.66331444651	2403.18935896371	3578.14113928583	2972.16858904045	3335.87770709785	1	13	28803289.8457884	19071353.9282057	27266197.6533912	18846449.5759567	28249565.829397	20998826.5409578	19080621.4610131	20084951.3861799	15431001.7645914	21125783.8153597	23859070.0411315	17234832.0628448	25004964.7364304	19494471.0255538	24563762.332319	17519174.5201125	18708066.4418852	19031990.4385316	19839716.0723157	21125783.8153597	-0.43865229458191	-0.350935214261643	-0.0877170803202674	-0.518522360632296	-0.635840323291003	0.117317962658706	0.119560564546365	-0.0854744784326087	0.199430630596751	8.41267150189765e-06	0.000111858760320197	0.235351438584602	9.4316435125718e-07	5.12668053020676e-08	0.117918952227924	0.111513759133815	0.247074414931014	0.012046619381373	2.50104873291506e-05	0.000261529633578802	0.282645733534338	3.19884934639203e-06	2.70166926035604e-07	0.147252708476874	0.315875539906671	0.496930807792285	0.0768509781070623	2770.63572816474	3881.05463296667	2692.56153854253	3335.90831470778	2587.60339178272	2916.73388251221	2670.58432553455	2316.6067153186	3141.69904817748	3358.17552058684	3508.64757718177	4248.87348301805	3364.23746067995	3848.96157697878	3307.28095289106	4421.92624662865	2731.90246731898	3998.33665244691	3185.98765839969	3358.17552058684
3186	P62847	129	P62847	P62847	40S ribosomal protein S24	RPS24	sp|P62847|RS24_HUMAN 40S ribosomal protein S24 OS=Homo sapiens OX=9606 GN=RPS24 PE=1 SV=1	1	136.155	0.00188682	136.16	56.558	136.16	1	136.155	0.00188682	136.16	1	95.7414	0.0103496	95.741	+	1	K	MKKVRGTAKANVGAGKKPKE___________	X;X;X;X;X;X;X;X;X;X;X;X;X;X;X;Acetyl (K);X;X;X;X;X;X;X;X;X;X;X;X;X;X;X	XXXXXXXXXPPPPPPPPXXXXXXXXXXXXXX	ANVGAGK(1)K	ANVGAGK(140)K(-140)	7	2	-0.54468	391230000	391230000	0	0	0.56668	122970000	160930000	NA	0.2331	122970000	0	0	160930000	0	0	NA	NA	NA	NA	NA	NA			13405	3186	129	129	10667;66065	12308;76306	31855;31856;31857	44831;44832;44833	31857	44833	20210826_E1_LC8_Vcelkova_Seiser_ext_Uni_MPL_red_acetylom_fr05_cv55	2428	31857	44833	20210826_E1_LC8_Vcelkova_Seiser_ext_Uni_MPL_red_acetylom_fr05_cv55	2428	31857	44833	20210826_E1_LC8_Vcelkova_Seiser_ext_Uni_MPL_red_acetylom_fr05_cv55	2428	24653.25821446	27154.5944057238	24682.4317091215	28619.4166384343	23391.8160825341	22956.892090445	16766.1727189213	16602.0196097615	14508.6137364822	22765.4598190805	27797.3937954938	27627.6928560125	43203.519762711	27844.6272183341	35289.6633068475	37428.6533021845	21248.2522314966	19429.4475229735	17033.4204211231	22765.4598190805	1	13	28803289.8457884	19071353.9282057	27266197.6533912	18846449.5759567	28249565.829397	20998826.5409578	19080621.4610131	20084951.3861799	15431001.7645914	21125783.8153597	23859070.0411315	17234832.0628448	25004964.7364304	19494471.0255538	24563762.332319	17519174.5201125	18708066.4418852	19031990.4385316	19839716.0723157	21125783.8153597	-0.43865229458191	-0.350935214261643	-0.0877170803202674	-0.518522360632296	-0.635840323291003	0.117317962658706	0.119560564546365	-0.0854744784326087	0.199430630596751	8.41267150189765e-06	0.000111858760320197	0.235351438584602	9.4316435125718e-07	5.12668053020676e-08	0.117918952227924	0.111513759133815	0.247074414931014	0.012046619381373	2.50104873291506e-05	0.000261529633578802	0.282645733534338	3.19884934639203e-06	2.70166926035604e-07	0.147252708476874	0.315875539906671	0.496930807792285	0.0768509781070623	18202.80561908	30280.8384427742	19251.7169226107	32295.1519263301	17609.9557575357	23250.0648399929	18687.3414850524	17579.0839155043	19995.759259164	22917.6296591069	24777.4534680324	34091.3080433516	36745.0620609458	30376.3826093419	30553.3425951158	45435.6414869602	24154.6312116132	21711.1257336831	18258.8119133416	22917.6296591069
3186	P62847	32	P62847	P62847	40S ribosomal protein S24	RPS24	sp|P62847|RS24_HUMAN 40S ribosomal protein S24 OS=Homo sapiens OX=9606 GN=RPS24 PE=1 SV=1	1	78.2344	7.28164e-05	86.488	68.124	78.234	1	78.2344	0.000221184	78.234	1	86.4882	7.28164e-05	86.488	+	1	K	LLQRKQMVIDVLHPGKATVPKTEIREKLAKM	X;X;X;X;X;X;Oxidation (M);X;X;X;X;X;X;X;X;Acetyl (K);X;X;X;X;X;X;X;X;X;X;X;X;X;X;X	XXXXXPPPPPPPPPPPPPPPPXXXXXXXXXX	QMVIDVLHPGK(1)ATVPK	QMVIDVLHPGK(78)ATVPK(-78)	11	3	0.86365	10124000	10124000	0	0	NA	1863400	2026800	NA	NA	1863400	0	0	2026800	0	0	NA	NA	NA	NA	NA	NA			13410	3186	32	32	87193;128962	100733;149487	375095;375096;375097;375098	524991;524992;524993;524994;524995;524996	375098	524995	20210826_E1_LC8_Vcelkova_Seiser_ext_Uni_MPL_red_acetylom_fr02_cv55	9506	375096	524993	20210825_E1_LC8_Vcelkova_Seiser_ext_Uni_MPL_black_acetylom_fr01_cv55	9921	375096	524993	20210825_E1_LC8_Vcelkova_Seiser_ext_Uni_MPL_black_acetylom_fr01_cv55	9921	3585.35730591737	2520.79999979537	3509.32656777881	2620.65206455312	3758.74904846418	3265.16948521138	3357.62650311705	3111.16182533131	2906.13382460781	3349.45159869019	3640.59927653749	3315.53414950489	3590.47438072617	3795.71076650781	2087.47583116162	3291.66293445904	3737.85588273043	3901.71813350195	3388.54715794975	3349.45159869019	1	13	28803289.8457884	19071353.9282057	27266197.6533912	18846449.5759567	28249565.829397	20998826.5409578	19080621.4610131	20084951.3861799	15431001.7645914	21125783.8153597	23859070.0411315	17234832.0628448	25004964.7364304	19494471.0255538	24563762.332319	17519174.5201125	18708066.4418852	19031990.4385316	19839716.0723157	21125783.8153597	-0.43865229458191	-0.350935214261643	-0.0877170803202674	-0.518522360632296	-0.635840323291003	0.117317962658706	0.119560564546365	-0.0854744784326087	0.199430630596751	8.41267150189765e-06	0.000111858760320197	0.235351438584602	9.4316435125718e-07	5.12668053020676e-08	0.117918952227924	0.111513759133815	0.247074414931014	0.012046619381373	2.50104873291506e-05	0.000261529633578802	0.282645733534338	3.19884934639203e-06	2.70166926035604e-07	0.147252708476874	0.315875539906671	0.496930807792285	0.0768509781070623	2647.25909844577	2811.01372386027	2737.19228591676	2957.23555934171	2829.68215095349	3306.86758232087	3742.36351342129	3294.26034228125	4005.23119487644	3371.84014335389	3245.08045012417	4091.21733791189	3053.73739622692	4140.83340436755	1807.31008040334	3995.83751460455	4249.1273816714	4359.91259523411	3632.32067822189	3371.84014335389
3186	P62847	83	P62847	P62847	40S ribosomal protein S24	RPS24	sp|P62847|RS24_HUMAN 40S ribosomal protein S24 OS=Homo sapiens OX=9606 GN=RPS24 PE=1 SV=1	1	72.1749	9.32158e-15	142.1	118.62	72.175	1	72.1749	9.32158e-15	142.1	1	73.1564	8.18274e-08	121.79	+	1	K	KTTGFGMIYDSLDYAKKNEPKHRLARHGLYE	X;X;X;X;X;X;Oxidation (M);X;X;X;X;X;X;X;X;Acetyl (K);X;X;X;X;X;X;X;X;X;X;X;X;X;X;X	XPPPPPPPPPPPPPPPPXXXXXXXXXXXXXX	TTGFGMIYDSLDYAK(1)K	TTGFGMIYDSLDYAK(72)K(-72)	15	4	-0.28335	26860000	26860000	0	0	NA	6725400	10689000	NA	NA	6725400	0	0	10689000	0	0	NA	NA	NA	NA	NA	NA			13411	3186	83	83	167355	196316	498324;498325;498326;498327;498328;498329;498330;498331	705085;705086;705087;705088;705089;705090;705091;705092;705093;705094;705095;705096;705097;705098;705099	498331	705099	20210826_E1_LC8_Vcelkova_Seiser_ext_Uni_MPL_red_acetylom_fr07_cv55	15169	498329	705095	20210826_E1_LC8_Vcelkova_Seiser_ext_Uni_MPL_red_acetylom_fr07_cv40	15299	498329	705095	20210826_E1_LC8_Vcelkova_Seiser_ext_Uni_MPL_red_acetylom_fr07_cv40	15299	7040.0253499402	4430.82122188182	7256.21685865108	4893.68452633448	6209.73070758212	6752.04658165969	6083.10039426639	6302.87207918476	5063.14856090395	5833.49582514305	6893.63701129104	5392.24544967931	5421.41779297111	6555.36745919087	5528.17503293843	4908.33491962241	6544.87992297585	6716.64597335451	7570.63175514408	5833.49582514305	1	13	28803289.8457884	19071353.9282057	27266197.6533912	18846449.5759567	28249565.829397	20998826.5409578	19080621.4610131	20084951.3861799	15431001.7645914	21125783.8153597	23859070.0411315	17234832.0628448	25004964.7364304	19494471.0255538	24563762.332319	17519174.5201125	18708066.4418852	19031990.4385316	19839716.0723157	21125783.8153597	-0.43865229458191	-0.350935214261643	-0.0877170803202674	-0.518522360632296	-0.635840323291003	0.117317962658706	0.119560564546365	-0.0854744784326087	0.199430630596751	8.41267150189765e-06	0.000111858760320197	0.235351438584602	9.4316435125718e-07	5.12668053020676e-08	0.117918952227924	0.111513759133815	0.247074414931014	0.012046619381373	2.50104873291506e-05	0.000261529633578802	0.282645733534338	3.19884934639203e-06	2.70166926035604e-07	0.147252708476874	0.315875539906671	0.496930807792285	0.0768509781070623	5198.02339648532	4940.93115824031	5659.67869528031	5522.20498601151	4674.84365646934	6838.27410991666	6780.13857194871	6673.80956010508	6978.02709177129	5872.48832226639	6144.70448306772	6653.78399957028	4610.9746232523	7151.41016339757	4786.22377999169	5958.35879814771	7440.10185597456	7505.40873916824	8115.26621575823	5872.48832226639
3186	P62847	99	P62847	P62847	40S ribosomal protein S24	RPS24	sp|P62847|RS24_HUMAN 40S ribosomal protein S24 OS=Homo sapiens OX=9606 GN=RPS24 PE=1 SV=1	1	81.2967	0.0136675	117.02	35.061	81.297	1	81.2967	0.0136675	101.99	1	98.4179	0.0184798	117.02	+	1	K	KNEPKHRLARHGLYEKKKTSRKQRKERKNRM	X;X;X;X;X;X;X;X;X;X;X;X;X;X;X;Acetyl (K);X;X;X;X;X;X;X;X;X;X;X;X;X;X;X	XXXXXXXXXXPPPPPPPPXXXXXXXXXXXXX	HGLYEK(1)K	HGLYEK(81)K(-81)	6	3	-0.54262	214720000	214720000	0	0	NA	4604100	6681700	NA	NA	4604100	0	0	6681700	0	0	NA	NA	NA	NA	NA	NA			13407	3186	99	99	69359;69360	80062;80063	203028;203029;203030;203031;203032;203033;203034	285879;285880;285881;285882;285883;285884;285885;285886	203031	285883	20210826_E1_LC8_Vcelkova_Seiser_ext_Uni_MPL_red_acetylom_fr05_cv55	2841	203028	285879	20210825_E1_LC8_Vcelkova_Seiser_ext_Uni_MPL_black_acetylom_fr04_cv40	2757	203033	285885	20210826_E1_LC8_Vcelkova_Seiser_ext_Uni_MPL_red_acetylom_fr07_cv55	2428	42785.5235383035	26609.6244094933	37887.2503379429	29447.5062817444	39473.1992025843	30331.1180632478	35701.8827718564	28668.0968200314	29353.3658105154	33690.0506681362	42742.9164190382	34687.2015118078	32132.6794583651	35406.2028103771	30778.0022768219	26296.1675462296	35395.1617767977	40010.1985776832	39448.0020091316	33690.0506681362	1	13	28803289.8457884	19071353.9282057	27266197.6533912	18846449.5759567	28249565.829397	20998826.5409578	19080621.4610131	20084951.3861799	15431001.7645914	21125783.8153597	23859070.0411315	17234832.0628448	25004964.7364304	19494471.0255538	24563762.332319	17519174.5201125	18708066.4418852	19031990.4385316	19839716.0723157	21125783.8153597	-0.43865229458191	-0.350935214261643	-0.0877170803202674	-0.518522360632296	-0.635840323291003	0.117317962658706	0.119560564546365	-0.0854744784326087	0.199430630596751	8.41267150189765e-06	0.000111858760320197	0.235351438584602	9.4316435125718e-07	5.12668053020676e-08	0.117918952227924	0.111513759133815	0.247074414931014	0.012046619381373	2.50104873291506e-05	0.000261529633578802	0.282645733534338	3.19884934639203e-06	2.70166926035604e-07	0.147252708476874	0.315875539906671	0.496930807792285	0.0768509781070623	31590.8169826212	29673.1273436706	29551.165261104	33229.5972777913	29716.4311275911	30718.4639306428	39792.8189218792	30355.2755353224	40454.7840926636	33915.2431158792	38099.2775960313	42802.4185031977	27329.1923289358	38625.4897535065	26647.2037372635	31921.6198206574	40236.583700123	44708.7572059161	42285.9080110912	33915.2431158792
3187	P62851	20	P62851	P62851	40S ribosomal protein S25	RPS25	sp|P62851|RS25_HUMAN 40S ribosomal protein S25 OS=Homo sapiens OX=9606 GN=RPS25 PE=1 SV=1	1	123.72	0.0150875	123.72	63.213	123.72	1	123.72	0.0150875	123.72	1	113.943	0.0190879	113.94	+	1	K	DDKKKKDAGKSAKKDKDPVNKSGGKAKKKKW	X;X;X;X;X;X;X;X;X;Acetyl (K);X;X;X;X;X;Acetyl (K);X;X;X;X;X;X;X;X;X;X;X;X;X;X;X	XXXXXXXXXXXXXXPPPPPPPXXXXXXXXXX	DK(1)DPVNK	DK(120)DPVNK(-120)	2	2	-0.50308	187540000	187540000	0	0	NA	32908000	42186000	NA	NA	32908000	0	0	42186000	0	0	NA	NA	NA	NA	NA	NA			13416	3187	20	20	24380	28012	70433;70434;70435;70436;70437	98442;98443;98444;98445;98446;98447;98448	70437	98448	20210826_E1_LC8_Vcelkova_Seiser_ext_Uni_MPL_red_acetylom_fr06_cv55	3466	70437	98448	20210826_E1_LC8_Vcelkova_Seiser_ext_Uni_MPL_red_acetylom_fr06_cv55	3466	70437	98448	20210826_E1_LC8_Vcelkova_Seiser_ext_Uni_MPL_red_acetylom_fr06_cv55	3466	51152.8876078449	53839.9665257559	62862.0836826563	58394.5967463223	49142.5490280139	46661.9719804985	45657.6115138466	44274.6979685097	48535.9800682619	46752.3398970577	50657.9258837303	55465.098059324	78096.5420763557	55323.7222296453	54130.0087985419	60285.5954294489	47406.5833827326	49670.2567547821	42071.438438071	46752.3398970577	1	14	3223787.6904701	2349772.5855695	3093047.12192938	2533129.93481294	3180494.50444923	2628762.63378895	2393074.66756039	2311066.61557637	2197500.58981172	2436503.88193554	3087257.67476781	2600872.46181981	2795962.7530122	2410164.7695035	3008829.93208212	2127946.40848723	2092047.61503672	2262761.65311833	2145157.35034713	2436503.88193554	-0.32042811796412	-0.451596605406831	0.131168487442711	-0.339736848295676	-0.461249610560255	0.12151276226458	0.076745614774449	0.0864013399525803	0.0960543451060047	5.13676220250465e-05	6.81817229973295e-07	0.0446326992595172	2.61887761449527e-05	5.08399745050756e-07	0.0608619311783685	0.222748307540346	0.172185864113102	0.131371078146605	0.000129727832472091	2.79711503017105e-06	0.062042925332539	6.52550324518526e-05	1.98137246093872e-06	0.0804176603364665	0.460980929000947	0.406585420422412	0.334832230686383	40711.3077276429	58788.215746846	52145.1074579871	59146.1563967836	39643.7164217011	45543.1480122515	48951.7553637366	49153.5030036133	56669.0763401609	49232.0108684083	42100.3645164782	54715.7125808531	71665.767125492	58894.6695067612	46158.5106704763	72688.247674377	58140.4545115099	56320.8143312184	50319.8731834906	49232.0108684083
3187	P62851	43	P62851	P62851	40S ribosomal protein S25	RPS25	sp|P62851|RS25_HUMAN 40S ribosomal protein S25 OS=Homo sapiens OX=9606 GN=RPS25 PE=1 SV=1	1	153.204	3.23531e-10	153.2	107.77	153.2	1	153.204	3.23531e-10	153.2	1	91.0323	0.000387875	102.62	+	1	K	GKAKKKKWSKGKVRDKLNNLVLFDKATYDKL	X;X;X;X;X;X;X;X;X;X;X;X;X;X;X;Acetyl (K);X;X;X;X;X;X;X;X;Acetyl (K);X;X;X;X;Acetyl (K);X	XXXXXXXXXXXXPPPPPPPPPPPPPXXXXXX	VRDK(1)LNNLVLFDK	VRDK(150)LNNLVLFDK(-150)	4	3	-0.20088	111400000	111400000	0	0	NA	18452000	30140000	NA	NA	18452000	0	0	30140000	0	0	NA	NA	NA	NA	NA	NA			13417	3187	43	43	24544;178441	28211;209074	70948;70949;70950;531425;531426	99138;99139;99140;99141;99142;99143;99144;99145;99146;99147;751425;751426;751427;751428	531426	751427	20210826_E1_LC8_Vcelkova_Seiser_ext_Uni_MPL_red_acetylom_fr01_cv55	14323	531426	751427	20210826_E1_LC8_Vcelkova_Seiser_ext_Uni_MPL_red_acetylom_fr01_cv55	14323	531426	751427	20210826_E1_LC8_Vcelkova_Seiser_ext_Uni_MPL_red_acetylom_fr01_cv55	14323	27122.1312337836	22986.6731087803	25081.4482335566	23862.4864441922	26641.23362754	26389.0659451203	24194.6672263735	21225.1113688698	23276.255985369	23567.2859982174	26211.7240153928	26272.5116705693	23660.7949462906	23552.4400613969	24961.9217782057	29258.8865153958	19849.5021708215	26333.0394180352	21511.6708884705	23567.2859982174	1	14	3223787.6904701	2349772.5855695	3093047.12192938	2533129.93481294	3180494.50444923	2628762.63378895	2393074.66756039	2311066.61557637	2197500.58981172	2436503.88193554	3087257.67476781	2600872.46181981	2795962.7530122	2410164.7695035	3008829.93208212	2127946.40848723	2092047.61503672	2262761.65311833	2145157.35034713	2436503.88193554	-0.32042811796412	-0.451596605406831	0.131168487442711	-0.339736848295676	-0.461249610560255	0.12151276226458	0.076745614774449	0.0864013399525803	0.0960543451060047	5.13676220250465e-05	6.81817229973295e-07	0.0446326992595172	2.61887761449527e-05	5.08399745050756e-07	0.0608619311783685	0.222748307540346	0.172185864113102	0.131371078146605	0.000129727832472091	2.79711503017105e-06	0.062042925332539	6.52550324518526e-05	1.98137246093872e-06	0.0804176603364665	0.460980929000947	0.406585420422412	0.334832230686383	21585.8279468614	25099.3004866513	20805.4639095839	24169.6053039909	21491.7120081097	25756.3297313274	25940.2844761878	23563.9907959126	27176.6208386619	24817.2579801967	21783.8199334525	25917.5454049761	21712.4724801133	25072.665352052	21285.8848230214	35278.3641690411	24343.8568167121	29858.8797549759	25729.2023106414	24817.2579801967
3187	P62851	52	P62851	P62851	40S ribosomal protein S25	RPS25	sp|P62851|RS25_HUMAN 40S ribosomal protein S25 OS=Homo sapiens OX=9606 GN=RPS25 PE=1 SV=1	1	67.1154	5.14579e-21	198.23	166.59	67.115	1	67.1154	5.14579e-21	198.23	1	65.0922	5.69878e-17	186.56	+	1	K	KGKVRDKLNNLVLFDKATYDKLCKEVPNYKL	X;X;X;X;X;X;X;X;X;X;X;X;X;X;X;Acetyl (K);X;X;X;X;Acetyl (K);X;X;X;X;X;X;X;X;Acetyl (K);X	XXXXXXXPPPPPPPPPPPPPPXXXXXXXXXX	LNNLVLFDK(1)ATYDK	LNNLVLFDK(67)ATYDK(-67)	9	3	0.32266	249820000	249820000	0	0	NA	207290000	42534000	NA	NA	207290000	0	0	42534000	0	0	NA	NA	NA	NA	NA	NA			13418	3187	52	52	24544;99799;178441	28211;115151;209074	291473;291474;291475;291476;291477;291478;291479;291480	410615;410616;410617;410618;410619;410620;410621;410622;410623;410624;410625;410626;410627;410628;410629;410630	291480	410630	20210826_E1_LC8_Vcelkova_Seiser_ext_Uni_MPL_red_acetylom_fr03_cv55	17367	291478	410625	20210826_E1_LC8_Vcelkova_Seiser_ext_Uni_MPL_red_acetylom_fr01_cv55	17638	291478	410625	20210826_E1_LC8_Vcelkova_Seiser_ext_Uni_MPL_red_acetylom_fr01_cv55	17638	18903.7841284541	15060.4284696742	19425.7020713323	15410.7920662074	19791.1175002566	16598.0347799538	17742.5950283732	16061.192351515	18384.9369585018	16669.4195518336	16726.8168763446	15989.990993547	13737.0362504754	16380.9931235111	15074.6091096076	10730.5886814181	13158.7178755074	15059.795568719	17139.7533085577	16669.4195518336	1	14	3223787.6904701	2349772.5855695	3093047.12192938	2533129.93481294	3180494.50444923	2628762.63378895	2393074.66756039	2311066.61557637	2197500.58981172	2436503.88193554	3087257.67476781	2600872.46181981	2795962.7530122	2410164.7695035	3008829.93208212	2127946.40848723	2092047.61503672	2262761.65311833	2145157.35034713	2436503.88193554	-0.32042811796412	-0.451596605406831	0.131168487442711	-0.339736848295676	-0.461249610560255	0.12151276226458	0.076745614774449	0.0864013399525803	0.0960543451060047	5.13676220250465e-05	6.81817229973295e-07	0.0446326992595172	2.61887761449527e-05	5.08399745050756e-07	0.0608619311783685	0.222748307540346	0.172185864113102	0.131371078146605	0.000129727832472091	2.79711503017105e-06	0.062042925332539	6.52550324518526e-05	1.98137246093872e-06	0.0804176603364665	0.460980929000947	0.406585420422412	0.334832230686383	15045.0504137796	16444.58151161	16113.9316836858	15609.1345523954	15965.6644876414	16200.060190595	19022.7027334396	17831.039006823	21465.6713338249	17553.5394881397	13901.1827943918	15773.95122312	12605.8749177202	17438.327309162	12854.6349960657	12938.2099025561	16138.1349061614	17076.2143284123	20500.1360757487	17553.5394881397
3187	P62851	66	P62851	P62851	40S ribosomal protein S25	RPS25	sp|P62851|RS25_HUMAN 40S ribosomal protein S25 OS=Homo sapiens OX=9606 GN=RPS25 PE=1 SV=1	1	81.4275	3.2671e-24	192.96	141.12	81.428	1	81.4275	1.65357e-23	186.72	1	108.337	3.2671e-24	192.96	+	1	K	DKATYDKLCKEVPNYKLITPAVVSERLKIRG	X;Acetyl (K);X;X;X;X;Acetyl (K);X;X;X;X;X;X;X;X;Acetyl (K);X;X;X;X;X;X;X;X;X;X;X;X;X;X;X	XXXXXXXXXXPPPPPPPPPPPPPPPPXXXXX	EVPNYK(1)LITPAVVSER	EVPNYK(81)LITPAVVSER	6	3	0.66181	262670000	262670000	0	0	NA	151070000	111600000	NA	NA	151070000	0	0	111600000	0	0	NA	NA	NA	NA	NA	NA			13419	3187	66	66	48268	55835	138998;138999;139000;139001;139002;139003	194850;194851;194852;194853;194854;194855;194856;194857;194858;194859;194860;194861;194862;194863;194864;194865	139003	194865	20210826_E1_LC8_Vcelkova_Seiser_ext_Uni_MPL_red_acetylom_fr05_cv40	13713	138999	194854	20210825_E1_LC8_Vcelkova_Seiser_ext_Uni_MPL_black_acetylom_fr04_cv40	13821	138999	194854	20210825_E1_LC8_Vcelkova_Seiser_ext_Uni_MPL_black_acetylom_fr04_cv40	13821	8291.10503635373	6303.70091156635	7694.95194500483	6940.79402370122	7841.81220348892	6825.92399118423	8504.87003720639	7939.05868020552	8134.48085356465	7556.17935640847	7698.30052016992	7534.40609762295	4534.8647056719	7146.98304333995	6785.0477059	6194.6489883275	6410.35264792592	7064.02066557616	8778.92278271598	7556.17935640847	1	14	3223787.6904701	2349772.5855695	3093047.12192938	2533129.93481294	3180494.50444923	2628762.63378895	2393074.66756039	2311066.61557637	2197500.58981172	2436503.88193554	3087257.67476781	2600872.46181981	2795962.7530122	2410164.7695035	3008829.93208212	2127946.40848723	2092047.61503672	2262761.65311833	2145157.35034713	2436503.88193554	-0.32042811796412	-0.451596605406831	0.131168487442711	-0.339736848295676	-0.461249610560255	0.12151276226458	0.076745614774449	0.0864013399525803	0.0960543451060047	5.13676220250465e-05	6.81817229973295e-07	0.0446326992595172	2.61887761449527e-05	5.08399745050756e-07	0.0608619311783685	0.222748307540346	0.172185864113102	0.131371078146605	0.000129727832472091	2.79711503017105e-06	0.062042925332539	6.52550324518526e-05	1.98137246093872e-06	0.0804176603364665	0.460980929000947	0.406585420422412	0.334832230686383	6598.68375613347	6883.05274141419	6383.08615543124	7030.12456147406	6326.05726353618	6662.25736839424	9118.48657119175	8813.89512721005	9497.5627530321	7956.94728900094	6397.83908248479	7432.6092070374	4161.44619597299	7608.29509194489	5785.84234297985	7469.08406082395	7861.79450057621	8009.85181739575	10500.0992957297	7956.94728900094
3187	P62851	98	P62851	P62851	40S ribosomal protein S25	RPS25	sp|P62851|RS25_HUMAN 40S ribosomal protein S25 OS=Homo sapiens OX=9606 GN=RPS25 PE=1 SV=1	1	124.23	0.00254576	132.9	49.893	124.23	1	124.23	0.00254576	132.9	1	132.899	0.00254576	132.9	+	1	K	LARAALQELLSKGLIKLVSKHRAQVIYTRNT	X;X;X;X;X;X;X;X;X;X;Phospho (STY);X;X;X;X;Acetyl (K);X;X;X;X;X;X;X;X;X;X;X;X;X;X;X	XXXXXXXXXXXXPPPPPPPPXXXXXXXXXXX	GLIK(1)LVSK	GLIK(120)LVSK(-120)	4	2	0.063895	85766000	85766000	0	0	NA	5007000	11520000	NA	NA	5007000	0	0	11520000	0	0	NA	NA	NA	NA	NA	NA			13413	3187	98	98	1162;61931	1328;71293	180188;180189;180190;180191;180192	253216;253217;253218;253219;253220;253221;253222;253223;253224;253225;253226;253227;253228;253229	180192	253228	20210826_E1_LC8_Vcelkova_Seiser_ext_Uni_MPL_red_acetylom_fr07_cv55	12060	180191	253226	20210826_E1_LC8_Vcelkova_Seiser_ext_Uni_MPL_red_acetylom_fr07_cv40	11977	180191	253226	20210826_E1_LC8_Vcelkova_Seiser_ext_Uni_MPL_red_acetylom_fr07_cv40	11977	48367.583928198	35213.3835474303	43845.1501493278	35823.6082313021	43963.4010631332	40441.304599609	39680.7816530939	37836.9655899322	39191.3131079845	38472.8966064224	41674.4096612984	41242.929779889	31285.7582567169	40229.5481257219	31163.5578841575	25726.4410932574	37683.1065691677	42762.7040346839	41856.3946290664	38472.8966064224	1	14	3223787.6904701	2349772.5855695	3093047.12192938	2533129.93481294	3180494.50444923	2628762.63378895	2393074.66756039	2311066.61557637	2197500.58981172	2436503.88193554	3087257.67476781	2600872.46181981	2795962.7530122	2410164.7695035	3008829.93208212	2127946.40848723	2092047.61503672	2262761.65311833	2145157.35034713	2436503.88193554	-0.32042811796412	-0.451596605406831	0.131168487442711	-0.339736848295676	-0.461249610560255	0.12151276226458	0.076745614774449	0.0864013399525803	0.0960543451060047	5.13676220250465e-05	6.81817229973295e-07	0.0446326992595172	2.61887761449527e-05	5.08399745050756e-07	0.0608619311783685	0.222748307540346	0.172185864113102	0.131371078146605	0.000129727832472091	2.79711503017105e-06	0.062042925332539	6.52550324518526e-05	1.98137246093872e-06	0.0804176603364665	0.460980929000947	0.406585420422412	0.334832230686383	38494.5539817674	38449.7265274573	36370.2558380047	36284.6710689743	35465.653270994	39471.6348884333	42543.7041430652	42006.3712934901	45758.5385370597	40513.4388575434	34634.419138609	40685.6991294791	28709.5664668248	42826.2207563674	26574.2321321152	31019.1830842145	46215.3732035263	48488.3806042818	50062.6683528562	40513.4388575434
3187	P62851	57	P62851	P62851	40S ribosomal protein S25	RPS25	sp|P62851|RS25_HUMAN 40S ribosomal protein S25 OS=Homo sapiens OX=9606 GN=RPS25 PE=1 SV=1	1	69.9535	0.000794225	169.09	113.19	69.954	1	69.9535	0.00151593	154.12	1	113.706	0.000794225	169.09	+	1	K	DKLNNLVLFDKATYDKLCKEVPNYKLITPAV	X;Acetyl (K);X;X;X;X;X;X;X;X;X;X;X;X;X;Acetyl (K);X;X;X;X;X;X;X;X;Acetyl (K);X;X;X;X;X;X	XXXXXXXXXXXPPPPPPPPXXXXXXXXXXXX	ATYDK(1)LCK	ATYDK(70)LCK(-70)	5	3	0.47867	646420000	646420000	0	0	NA	135840000	208700000	NA	NA	135840000	0	0	208700000	0	0	NA	NA	NA	NA	NA	NA			13414	3187	57	57	14785;99799	17240;115151	44912;44913;44914;44915;44916;44917	64027;64028;64029;64030;64031;64032;64033;64034;64035;64036;64037;64038;64039;64040;64041;64042;64043;64044	44917	64044	20210826_E1_LC8_Vcelkova_Seiser_ext_Uni_MPL_red_acetylom_fr05_cv40	7030	44912	64028	20210825_E1_LC8_Vcelkova_Seiser_ext_Uni_MPL_black_acetylom_fr04_cv40	7292	44912	64028	20210825_E1_LC8_Vcelkova_Seiser_ext_Uni_MPL_black_acetylom_fr04_cv40	7292	152230.474681437	112085.347581382	135922.450679692	104125.793710717	144002.697286637	121692.513113058	127584.561737394	106627.943120043	125240.660267271	110740.394174348	143536.81711976	129950.895270578	90897.047308449	112004.338442651	114719.959702234	63281.7712274633	111952.846192659	112384.844718813	126490.88320215	110740.394174348	1	14	3223787.6904701	2349772.5855695	3093047.12192938	2533129.93481294	3180494.50444923	2628762.63378895	2393074.66756039	2311066.61557637	2197500.58981172	2436503.88193554	3087257.67476781	2600872.46181981	2795962.7530122	2410164.7695035	3008829.93208212	2127946.40848723	2092047.61503672	2262761.65311833	2145157.35034713	2436503.88193554	-0.32042811796412	-0.451596605406831	0.131168487442711	-0.339736848295676	-0.461249610560255	0.12151276226458	0.076745614774449	0.0864013399525803	0.0960543451060047	5.13676220250465e-05	6.81817229973295e-07	0.0446326992595172	2.61887761449527e-05	5.08399745050756e-07	0.0608619311783685	0.222748307540346	0.172185864113102	0.131371078146605	0.000129727832472091	2.79711503017105e-06	0.062042925332539	6.52550324518526e-05	1.98137246093872e-06	0.0804176603364665	0.460980929000947	0.406585420422412	0.334832230686383	121156.438866037	122386.732772621	112749.854625022	105465.930461129	116168.212844172	118774.665995838	136789.640265444	118377.700196801	146227.036676635	116613.891445173	119289.37509496	128195.136834418	83412.2286545432	119233.815622924	97825.6350140261	76300.8315251397	137301.380885196	127432.519712951	151290.410737184	116613.891445173
3188	P62854;Q5JNZ5	82;82	P62854	P62854	40S ribosomal protein S26;Putative 40S ribosomal protein S26-like 1	RPS26;RPS26P11	sp|P62854|RS26_HUMAN 40S ribosomal protein S26 OS=Homo sapiens OX=9606 GN=RPS26 PE=1 SV=3;sp|Q5JNZ5|RS26L_HUMAN Putative 40S ribosomal protein S26-like 1 OS=Homo sapiens OX=9606 GN=RPS26P11 PE=5 SV=1	1	139.771	3.89782e-32	216.27	193.36	139.77	1	139.771	3.51385e-26	196.18	1	74.7892	3.89782e-32	216.27	+	1	K	LYVKLHYCVSCAIHSKVVRNRSREARKDRTP	X;X;X;X;X;X;X;X;X;X;X;X;X;X;X;Acetyl (K);X;X;X;X;X;X;X;X;X;X;X;X;X;Phospho (STY);X	XXXXPPPPPPPPPPPPPPPXXXXXXXXXXXX	LHYCVSCAIHSK(1)VVR	LHYCVSCAIHSK(140)VVR	12	4	-0.28954	86272000	86272000	0	0	NA	12514000	9318600	NA	NA	12514000	0	0	9318600	0	0	NA	NA	NA	NA	NA	NA			13421	3188	82	82	95518	110323	279985;279986;279987;279988;279989;279990;279991;279992	394624;394625;394626;394627;394628;394629;394630;394631;394632;394633	279992	394633	20210826_E1_LC8_Vcelkova_Seiser_ext_Uni_MPL_red_acetylom_fr03_cv55	6178	279985	394624	20210825_E1_LC8_Vcelkova_Seiser_ext_Uni_MPL_black_acetylom_fr02_cv40	6571	279985	394624	20210825_E1_LC8_Vcelkova_Seiser_ext_Uni_MPL_black_acetylom_fr02_cv40	6571	8876.59084063246	7967.05798593482	8854.50802147776	7147.53812426758	8472.36256642719	8788.13614729456	7607.8845139984	7652.17549793939	6731.12617783794	8080.27517314378	7909.55419659238	7293.62822205869	9424.10002365616	8032.74418822214	8775.73317406199	7692.84123038756	6503.26536088798	7395.32344073843	6649.49329602035	8080.27517314379	1	11	4789521.8588443	3387310.52882516	5155924.91189763	3618788.56032237	5259525.46489012	3686881.44948825	3779810.90035672	3866764.61474536	3193620.47898445	3919116.73777171	5010438.32276424	3759659.3141048	4960022.22129375	3890014.53426192	4947393.28911837	3344529.8204596	3889461.96929786	3522367.53534993	3700067.62600429	3919116.73777171	-0.44325703402647	-0.426094766851811	-0.0171622671746583	-0.507665812153789	-0.492137216491226	-0.0155285956625626	-0.0380442653677164	-0.0396779368798121	0.0263645127596028	2.37118542053762e-06	3.97050288074778e-06	0.796029802535328	3.72268666761941e-07	5.74822584034202e-07	0.815044487107599	0.568070183155536	0.551729039882214	0.6916785876885	8.05808315326579e-06	1.31847760261547e-05	0.825690724284769	1.39625177113599e-06	2.20934890144131e-06	0.84073525414588	0.760205049223594	0.759679586951999	0.842094274925435	7561.64001604233	9596.32442958798	7006.80139620959	8058.51888078093	6572.33855198375	9725.22279277223	8212.1295962397	8074.19329443041	8599.36500414757	8412.01245460558	6440.77668866714	7915.11238451178	7752.0795510477	8425.0923232921	7237.17260276478	9384.55432655098	6821.87727293645	8566.12602204458	7332.31048535719	8412.01245460559
3189	P62857	10	P62857	P62857	40S ribosomal protein S28	RPS28	sp|P62857|RS28_HUMAN 40S ribosomal protein S28 OS=Homo sapiens OX=9606 GN=RPS28 PE=1 SV=1	1	176.662	3.21398e-06	194.25	137.7	176.66	1	176.662	0.000382964	176.66	1	176.662	3.21398e-06	194.25	+	1	K	______MDTSRVQPIKLARVTKVLGRTGSQG	X;X;X;X;X;X;X;X;X;X;X;X;X;X;X;Acetyl (K);X;X;X;X;X;Acetyl (K);X;X;X;X;X;X;Phospho (STY);X;X	XXXXXXXXXXXPPPPPPPPXXXXXXXXXXXX	VQPIK(1)LAR	VQPIK(180)LAR	5	2	-0.31533	697130000	697130000	0	0	NA	13415000	66042000	NA	NA	13415000	0	0	66042000	0	0	NA	NA	NA	NA	NA	NA			13423	3189	10	10	178190	208785	530729;530730;530731;530732;530733;530734;530735	750381;750382;750383;750384;750385;750386;750387;750388;750389;750390;750391;750392;750393;750394;750395;750396;750397;750398;750399	530735	750397	20210826_E1_LC8_Vcelkova_Seiser_ext_Uni_MPL_red_acetylom_fr08_cv55	6777	530730	750385	20210825_E1_LC8_Vcelkova_Seiser_ext_Uni_MPL_black_acetylom_fr07_cv55	6624	530730	750385	20210825_E1_LC8_Vcelkova_Seiser_ext_Uni_MPL_black_acetylom_fr07_cv55	6624	90771.7050559778	79864.0242581939	82284.0459615616	77328.4277334418	79290.1520374106	78696.5130451961	70539.4486034012	79248.5974101531	69379.692509453	77998.1065880117	101461.506042625	79967.4735963561	83558.7605845178	83714.3986974828	85068.4227544127	69207.6580983982	85175.0151466418	81945.6192493722	89678.9976213924	77998.1065880117	1	6	4788701.96875991	3510481.98816572	4711198.56035135	3813107.55058675	4264930.05348406	3565809.95989706	3324592.97913947	3397522.80672427	3422169.87122906	3541934.58874407	4703912.4164585	3322118.28668166	4180464.62570046	3659181.53020662	4438825.20358203	3291789.44331576	3382652.8480223	3380375.68756289	3477221.07789632	3541934.58874407	-0.375068634176721	-0.378142959458074	0.00307432528135365	-0.337128234431542	-0.43855951087961	0.101431276448068	0.0847898921779233	-0.0135670589887908	0.0468494924327452	8.14831831935934e-07	7.2829952743553e-07	0.952718292227034	3.39080608247211e-06	8.83640893400739e-08	0.0627291496169428	0.114565851282401	0.793766261767846	0.371639598561838	3.09405142914912e-06	2.95804838855151e-06	0.960899498594823	1.01052385648647e-05	4.30963425484524e-07	0.0826809729155523	0.320067647082211	0.902021461682904	0.60821491087406	71764.0820630063	86130.8812588943	66123.9333285513	76777.6075325996	70385.2710613633	83554.8657600572	80328.1984423687	88308.7329659809	76754.7492256002	83371.5687804607	81661.3447625679	91132.3844599864	75673.1628991639	86614.5107961123	72556.2430942198	79596.973543775	95329.9224262808	91777.2883304812	97641.1513057705	83371.5687804607
3189	P62857	47	P62857	P62857	40S ribosomal protein S28	RPS28	sp|P62857|RS28_HUMAN 40S ribosomal protein S28 OS=Homo sapiens OX=9606 GN=RPS28 PE=1 SV=1	1	128.484	0.01132	128.48	85.484	128.48	1	128.484	0.01132	128.48	1	125.085	0.0139493	125.08	+	1	K	VEFMDDTSRSIIRNVKGPVREGDVLTLLESE	X;X;X;Oxidation (M);X;X;X;X;X;X;X;X;X;X;X;Acetyl (K);X;X;X;X;X;X;X;X;X;X;X;X;X;X;X	XXXXXXXXXXXXXPPPPPPPXXXXXXXXXXX	NVK(1)GPVR	NVK(130)GPVR	3	2	0.037371	126460000	126460000	0	0	NA	63624000	62833000	NA	NA	63624000	0	0	62833000	0	0	NA	NA	NA	NA	NA	NA			13422	3189	47	47	119460	138686	349726;349727	490608;490609	349727	490609	20210826_E1_LC8_Vcelkova_Seiser_ext_Uni_MPL_red_acetylom_fr02_cv70	1326	349727	490609	20210826_E1_LC8_Vcelkova_Seiser_ext_Uni_MPL_red_acetylom_fr02_cv70	1326	349727	490609	20210826_E1_LC8_Vcelkova_Seiser_ext_Uni_MPL_red_acetylom_fr02_cv70	1326	25877.7218026286	21071.2828080999	22845.8930268449	17769.257488328	21219.5490254428	21426.4150492369	16779.5703372844	19448.0095765735	20626.5430947104	20432.1375553894	24809.091926267	22948.4997541102	16320.0984236119	20453.6032000374	16371.3510944214	13187.4909849653	20000.6805014458	23294.8162030254	23745.0148220657	20432.1375553894	1	6	4788701.96875991	3510481.98816572	4711198.56035135	3813107.55058675	4264930.05348406	3565809.95989706	3324592.97913947	3397522.80672427	3422169.87122906	3541934.58874407	4703912.4164585	3322118.28668166	4180464.62570046	3659181.53020662	4438825.20358203	3291789.44331576	3382652.8480223	3380375.68756289	3477221.07789632	3541934.58874407	-0.375068634176721	-0.378142959458074	0.00307432528135365	-0.337128234431542	-0.43855951087961	0.101431276448068	0.0847898921779233	-0.0135670589887908	0.0468494924327452	8.14831831935934e-07	7.2829952743553e-07	0.952718292227034	3.39080608247211e-06	8.83640893400739e-08	0.0627291496169428	0.114565851282401	0.793766261767846	0.371639598561838	3.09405142914912e-06	2.95804838855151e-06	0.960899498594823	1.01052385648647e-05	4.30963425484524e-07	0.0826809729155523	0.320067647082211	0.902021461682904	0.60821491087406	20458.9188877993	22724.7271142968	18359.0912391935	17642.6848129818	18836.4339275198	22749.1811756651	19108.069066563	21671.4130034235	22819.143258812	21839.752733085	19967.6102598557	26152.5268752116	14779.9399835664	21162.1759548314	13963.3919535207	15167.1707998937	22385.2419326611	26089.6809720186	25853.2169905299	21839.752733085
3189	P62857	16	P62857	P62857	40S ribosomal protein S28	RPS28	sp|P62857|RS28_HUMAN 40S ribosomal protein S28 OS=Homo sapiens OX=9606 GN=RPS28 PE=1 SV=1	1	125.584	0.00663415	147.08	17.911	125.58	1	125.584	0.0135326	125.58	1	147.079	0.00663415	147.08	+	1	K	MDTSRVQPIKLARVTKVLGRTGSQGQCTQVR	X;X;X;X;X;X;X;X;X;Acetyl (K);X;X;X;X;X;Acetyl (K);X;X;X;X;X;X;Phospho (STY);X;X;X;X;X;X;X;X	XXXXXXXXXXXXXPPPPPPPXXXXXXXXXXX	VTK(1)VLGR	VTK(130)VLGR	3	2	0.33522	179200000	179200000	0	0	NA	28256000	150940000	NA	NA	28256000	0	0	150940000	0	0	NA	NA	NA	NA	NA	NA			13424	3189	16	16	179954	210830	535725;535726	757632;757633;757634	535726	757634	20210826_E1_LC8_Vcelkova_Seiser_ext_Uni_MPL_red_acetylom_fr01_cv70	3559	535725	757632	20210825_E1_LC8_Vcelkova_Seiser_ext_Uni_MPL_black_acetylom_fr01_cv70	3679	535725	757632	20210825_E1_LC8_Vcelkova_Seiser_ext_Uni_MPL_black_acetylom_fr01_cv70	3679	33045.8394334866	28531.3305826413	31772.5893934184	28260.7944714222	30374.7432530009	28682.6258089295	23962.4027810932	27613.2865109	28098.2550338482	28136.4331259845	30878.0540923349	29373.0665031915	21775.6658786687	28323.7701116621	26120.8908233766	19422.6648296829	29608.6496469612	27946.2266301078	31772.8384181875	28136.4331259845	1	6	4788701.96875991	3510481.98816572	4711198.56035135	3813107.55058675	4264930.05348406	3565809.95989706	3324592.97913947	3397522.80672427	3422169.87122906	3541934.58874407	4703912.4164585	3322118.28668166	4180464.62570046	3659181.53020662	4438825.20358203	3291789.44331576	3382652.8480223	3380375.68756289	3477221.07789632	3541934.58874407	-0.375068634176721	-0.378142959458074	0.00307432528135365	-0.337128234431542	-0.43855951087961	0.101431276448068	0.0847898921779233	-0.0135670589887908	0.0468494924327452	8.14831831935934e-07	7.2829952743553e-07	0.952718292227034	3.39080608247211e-06	8.83640893400739e-08	0.0627291496169428	0.114565851282401	0.793766261767846	0.371639598561838	3.09405142914912e-06	2.95804838855151e-06	0.960899498594823	1.01052385648647e-05	4.30963425484524e-07	0.0826809729155523	0.320067647082211	0.902021461682904	0.60821491087406	26126.0304792467	30770.1580204258	25532.6358612369	28059.4892471602	26963.4309223303	30453.3562717663	27287.6622069712	30770.1893092656	31085.0976819497	30074.8142770993	24852.2175471361	33474.0797595933	19720.6552580147	29304.988512053	22278.9331581933	22338.3564922804	33138.711735269	31299.1581816623	34593.7912520111	30074.8142770993
319	O00399	178	O00399	O00399	Dynactin subunit 6	DCTN6	sp|O00399|DCTN6_HUMAN Dynactin subunit 6 OS=Homo sapiens OX=9606 GN=DCTN6 PE=1 SV=1	1	119.68	0.000120581	127.4	93.437	119.68	1	119.68	0.000179548	119.68	1	127.397	0.000120581	127.4	+	1	K	QLDFLMKILPNYHHLKKTMKGSSTPVKN___	X;X;X;X;X;X;X;X;X;X;X;X;X;X;X;Acetyl (K);X;X;X;X;X;X;Phospho (STY);Phospho (STY);X;X;Acetyl (K);X;X;X;X	XXXXXXXPPPPPPPPPPXXXXXXXXXXXXXX	ILPNYHHLK(1)K	ILPNYHHLK(120)K(-120)	9	4	-0.2465	24484000	24484000	0	0	NA	8111900	16372000	NA	NA	8111900	0	0	16372000	0	0	NA	NA	NA	NA	NA	NA			718	319	178	178	77718	89539	227371;227372;227373	319879;319880;319881;319882;319883	227373	319882	20210826_E1_LC8_Vcelkova_Seiser_ext_Uni_MPL_red_acetylom_fr04_cv40	5694	227372	319880	20210825_E1_LC8_Vcelkova_Seiser_ext_Uni_MPL_black_acetylom_fr04_cv40	5644	227372	319880	20210825_E1_LC8_Vcelkova_Seiser_ext_Uni_MPL_black_acetylom_fr04_cv40	5644	6968.85520776186	7162.79974079128	7179.19017656348	7361.86376778199	6492.87861066097	7989.7734590645	6263.36759727846	6052.21282936352	5420.8304237909	7480.98310344647	10297.2383708553	9722.59721660227	9835.18273963957	10109.0574784927	8571.76129804309	9020.08838086782	7727.68158614749	9234.70220844157	7521.74542273616	7480.98310344647	1	8	475560.056872621	482681.681610286	507134.916650733	458459.624945856	480595.58194008	464795.881999271	410220.129568414	419398.50983644	395058.678846954	437060.73379575	523450.452876062	481855.247871828	506476.327174758	480688.719380672	496368.415987586	474321.291329681	447356.413289718	402400.538448108	410347.620932704	437060.73379575	-0.0867972497758025	-0.277685206690936	0.190887956915134	-0.0574521639302858	-0.256677854141468	0.199225690211183	-0.0317011153032034	-0.0400388485992522	-0.0610462011487201	0.0666499237386479	6.79535864023742e-06	0.000436363155008461	0.212664053057214	1.78930209111588e-05	0.000288080588019527	0.485023505378853	0.37976636433931	0.186633805603708	0.091785487654219	2.12795489340379e-05	0.000884695599679013	0.257321703487518	4.72045419360848e-05	0.000563541629404385	0.701211874050438	0.626296750883871	0.406521104706419	6734.45752102786	6819.75132798489	6505.76679799891	7379.60690668436	6208.74833210908	7899.84810342855	7016.7738692857	6631.8371877761	6305.95346650401	7866.17185222216	9040.48507170232	9272.82893620458	8924.21098752729	9664.80914848188	7936.19766196073	8739.46243773211	7938.5667008564	10546.5614892833	8423.90106245907	7866.17185222216
319	O00399	189	O00399	O00399	Dynactin subunit 6	DCTN6	sp|O00399|DCTN6_HUMAN Dynactin subunit 6 OS=Homo sapiens OX=9606 GN=DCTN6 PE=1 SV=1	1	89.1423	0.0340544	89.142	89.142	89.142	1	89.1423	0.0340544	89.142	1	86.4723	0.0396345	86.472	+	1	K	YHHLKKTMKGSSTPVKN______________	X;X;X;X;Acetyl (K);X;X;X;X;X;X;Phospho (STY);Phospho (STY);X;X;Acetyl (K);X;X;X;X;X;X;X;X;X;X;X;X;X;X;X	XXXXXXXXXPPPPPPPPXXXXXXXXXXXXXX	GSSTPVK(1)N	GSSTPVK(89)N	7	2	0.22124	15568000	15568000	0	0	0.17434	8063000	7505400	0.17652	0.17207	8063000	0	0	7505400	0	0	NA	NA	NA	NA	NA	NA			717	319	189	189	65861	76063	192788;192789	272034;272035	192789	272035	20210826_E1_LC8_Vcelkova_Seiser_ext_Uni_MPL_red_acetylom_fr06_cv70	1371	192789	272035	20210826_E1_LC8_Vcelkova_Seiser_ext_Uni_MPL_red_acetylom_fr06_cv70	1371	192789	272035	20210826_E1_LC8_Vcelkova_Seiser_ext_Uni_MPL_red_acetylom_fr06_cv70	1371	13829.2589275337	15266.9663365094	16829.4931884487	16030.4731190087	15326.1765262258	12987.076472703	14134.8567413098	14765.868243857	15352.3669892734	14042.2292495267	13462.9314954665	10603.099201239	17839.7216950372	12277.9572733922	15912.1882011849	13610.7224681519	12340.0152692909	12559.33738603	12748.102292857	14042.2292495267	1	8	475560.056872621	482681.681610286	507134.916650733	458459.624945856	480595.58194008	464795.881999271	410220.129568414	419398.50983644	395058.678846954	437060.73379575	523450.452876062	481855.247871828	506476.327174758	480688.719380672	496368.415987586	474321.291329681	447356.413289718	402400.538448108	410347.620932704	437060.73379575	-0.0867972497758025	-0.277685206690936	0.190887956915134	-0.0574521639302858	-0.256677854141468	0.199225690211183	-0.0317011153032034	-0.0400388485992522	-0.0610462011487201	0.0666499237386479	6.79535864023742e-06	0.000436363155008461	0.212664053057214	1.78930209111588e-05	0.000288080588019527	0.485023505378853	0.37976636433931	0.186633805603708	0.091785487654219	2.12795489340379e-05	0.000884695599679013	0.257321703487518	4.72045419360848e-05	0.000563541629404385	0.701211874050438	0.626296750883871	0.406521104706419	13364.1113236276	14535.7845696533	15250.8507672614	16069.1088395536	14655.4985316639	12840.9061868416	15835.1065761516	16180.005047792	17859.1293706893	14765.2503605027	11819.8129267941	10112.598814523	16187.3393285943	11738.3953976928	14732.3597109211	13187.276303535	12676.7689911626	14343.4862344926	14277.1054341361	14765.2503605027
3190	P62873	15	P62873	P62873	Guanine nucleotide-binding protein G(I)/G(S)/G(T) subunit beta-1	GNB1	sp|P62873|GBB1_HUMAN Guanine nucleotide-binding protein G(I)/G(S)/G(T) subunit beta-1 OS=Homo sapiens OX=9606 GN=GNB1 PE=1 SV=3	1	116.546	1.48067e-07	174.77	135.19	116.55	1	116.546	0.000318568	116.55	1	174.768	1.48067e-07	174.77	+	1	K	_MSELDQLRQEAEQLKNQIRDARKACADATL	X;X;Phospho (STY);X;X;X;X;X;X;X;X;X;X;X;X;Acetyl (K);X;X;X;X;X;X;X;X;X;X;X;X;X;X;X	XXXXXXXXXPPPPPPPPPPPXXXXXXXXXXX	QEAEQLK(1)NQIR	QEAEQLK(120)NQIR	7	2	-0.40367	10741000	10741000	0	0	NA	1285400	2908700	NA	NA	1285400	0	0	2908700	0	0	NA	NA	NA	NA	NA	NA			13428	3190	15	15	124762	144688	363770;363771;363772	510125;510126;510127;510128;510129	363772	510129	20210826_E1_LC8_Vcelkova_Seiser_ext_Uni_MPL_red_acetylom_fr07_cv40	7037	363771	510127	20210825_E1_LC8_Vcelkova_Seiser_ext_Uni_MPL_black_acetylom_fr07_cv40	7227	363771	510127	20210825_E1_LC8_Vcelkova_Seiser_ext_Uni_MPL_black_acetylom_fr07_cv40	7227	3279.64017984886	3905.79376168706	3004.14211074323	2596.57243373571	3896.80358012696	3526.01174053825	2427.91275216778	4523.55102818736	3057.88533937624	2392.63715479735	2403.30479088666	2405.03560640841	1733.41368833296	2083.2672526374	2407.42998838885	2115.17395096891	2182.46946754806	3054.75207495653	2303.00203788938	2392.63715479735	1	20	4224336.38223108	4478667.44531006	4689556.47349034	4833933.72970173	4167821.14856398	4474957.66875003	4003170.41038439	4635016.94876547	4240145.74466443	4463812.49658304	4314899.91353772	4469714.21616696	4358605.98664015	4490673.56522655	4432236.68033747	4654162.65581828	4636822.20368777	4479503.17243361	4812542.56413552	4463812.49658304	0.0548024223104555	0.0873485429270389	-0.0325461206165834	0.0768905676696505	-0.0232126908556722	0.100103258525323	0.0175017328239662	-0.11514764631794	-0.00458641253522885	0.300843144848928	0.106735950552513	0.534935659957233	0.152332214329099	0.65723504899346	0.0674464901151094	0.737650812554272	0.0380671040050009	0.929948477516742	0.355587141430205	0.137266242693452	0.587173611960559	0.190587539129972	0.698627982899817	0.0883664057256546	0.864890424266774	0.174819148226501	0.971889108511524	3467.43059996279	3894.93813641615	2861.07192385132	2399.05288989012	4175.7983098705	3519.12663627983	2708.75091425511	4358.81302378733	3220.92405423359	2393.92737777879	2487.58654088383	2403.15524279481	1776.21152383694	2071.9228174839	2425.88827347477	2029.75960351529	2102.16986409974	3045.69347320849	2137.27207442183	2393.92737777879
3190	P62873;P62879	57;57	P62873;P62879	P62873	Guanine nucleotide-binding protein G(I)/G(S)/G(T) subunit beta-1;Guanine nucleotide-binding protein G(I)/G(S)/G(T) subunit beta-2	GNB1;GNB2	sp|P62873|GBB1_HUMAN Guanine nucleotide-binding protein G(I)/G(S)/G(T) subunit beta-1 OS=Homo sapiens OX=9606 GN=GNB1 PE=1 SV=3;sp|P62879|GBB2_HUMAN Guanine nucleotide-binding protein G(I)/G(S)/G(T) subunit beta-2 OS=Homo sapiens OX=9606 GN=GNB2 PE=1 SV=3	1	92.9766	2.73387e-08	125.67	113.31	92.977	1	53.1692	7.22889e-06	100.23	1	92.9766	2.73387e-08	125.67	+	1	K	RIQMRTRRTLRGHLAKIYAMHWGTDSRLLVS	X;X;X;X;X;X;X;X;X;X;X;X;X;X;X;Acetyl (K);X;X;X;Oxidation (M);X;X;X;X;X;X;X;X;X;X;X	XXXXXXXXXXXPPPPPPPPPPPPPPPPXXXX	GHLAK(1)IYAMHWGTDSR	GHLAK(93)IYAMHWGTDSR	5	4	-0.11986	23399000	23399000	0	0	NA	3645700	6921000	NA	NA	3645700	0	0	6921000	0	0	NA	NA	NA	NA	NA	NA			13425	3190;3193	57;57	57	60205	69352;69353	174444;174445;174446;174447;174448;174449	244556;244557;244558;244559;244560;244561	174449	244561	20210825_E1_LC8_Vcelkova_Seiser_ext_Uni_MPL_black_acetylom_fr02_cv70	5294	174444	244556	20210825_E1_LC8_Vcelkova_Seiser_ext_Uni_MPL_black_acetylom_fr02_cv40	6951	174444	244556	20210825_E1_LC8_Vcelkova_Seiser_ext_Uni_MPL_black_acetylom_fr02_cv40	6951	4758.87796034015	4500.48047269459	5258.69234084533	5526.34190720408	5641.70068031706	5009.75553849352	5078.09158781411	4695.72150088099	5310.46926232367	5125.18838377971	4748.27965159851	4639.15422143468	5423.21244546702	4902.92924554425	4930.43420984036	5839.21316187964	4850.12319254061	4678.79865835307	4463.56851091564	5125.18838377971	1	20	4224336.38223108	4478667.44531006	4689556.47349034	4833933.72970173	4167821.14856398	4474957.66875003	4003170.41038439	4635016.94876547	4240145.74466443	4463812.49658304	4314899.91353772	4469714.21616696	4358605.98664015	4490673.56522655	4432236.68033747	4654162.65581828	4636822.20368777	4479503.17243361	4812542.56413552	4463812.49658304	0.0548024223104555	0.0873485429270389	-0.0325461206165834	0.0768905676696505	-0.0232126908556722	0.100103258525323	0.0175017328239662	-0.11514764631794	-0.00458641253522885	0.300843144848928	0.106735950552513	0.534935659957233	0.152332214329099	0.65723504899346	0.0674464901151094	0.737650812554272	0.0380671040050009	0.929948477516742	0.355587141430205	0.137266242693452	0.587173611960559	0.190587539129972	0.698627982899817	0.0883664057256546	0.864890424266774	0.174819148226501	0.971889108511524	5031.3687344605	4487.971996177	5008.25076109409	5105.95674156659	6045.62269594703	4999.97318615613	5665.47756663873	4524.71341797153	5593.61005660712	5127.95212746886	4914.79757309987	4635.52712469954	5557.11109626598	4876.23033650229	4968.2369125904	5603.41573177418	4671.67260029749	4664.92408763004	4142.35861440729	5127.95212746886
3192	P62877	105	P62877	P62877	E3 ubiquitin-protein ligase RBX1;E3 ubiquitin-protein ligase RBX1, N-terminally processed	RBX1	sp|P62877|RBX1_HUMAN E3 ubiquitin-protein ligase RBX1 OS=Homo sapiens OX=9606 GN=RBX1 PE=1 SV=1	1	108.337	2.13169e-06	167.24	156.09	108.34	1	108.337	2.13169e-06	108.34	1	101.644	0.000162836	167.24	+	1	K	TRQVCPLDNREWEFQKYGH____________	X;X;X;X;X;X;X;X;X;X;X;X;X;X;X;Acetyl (K);X;X;X;X;X;X;X;X;X;X;X;X;X;X;X	XXPPPPPPPPPPPPPPPPPXXXXXXXXXXXX	QVCPLDNREWEFQK(1)YGH	QVCPLDNREWEFQK(110)YGH	14	3	1.0791	25700000	25700000	0	0	NA	3367600	13461000	NA	NA	3367600	0	0	13461000	0	0	NA	NA	NA	NA	NA	NA			13430	3192	105	105	48718;131894	56344;152849	140528;140529;140530;382978	197270;197271;197272;197273;197274;535521	382978	535521	20210826_E1_LC8_Vcelkova_Seiser_ext_Uni_MPL_red_acetylom_fr02_cv55	11448	140528	197271	20210825_E1_LC8_Vcelkova_Seiser_ext_Uni_MPL_black_acetylom_fr08_cv40	11293	382978	535521	20210826_E1_LC8_Vcelkova_Seiser_ext_Uni_MPL_red_acetylom_fr02_cv55	11448	5415.13474373878	5885.08874329104	5198.03821456215	6175.01488164117	6181.26752599844	5941.66189764701	7916.39557357502	6388.53090986382	6255.88917344395	5797.59469706827	5843.61953268878	5995.94460940501	4053.56969469176	5882.52904411563	4357.35371997814	4884.69269650513	5777.38412451216	7219.96223401486	5479.27063206406	5797.59469706827	1	6	199898.310348459	170643.33107852	208504.946286314	197218.815426613	207655.583367212	186120.221350149	118814.047237317	137848.454664023	109580.937614878	158127.298938195	193447.747733634	151034.640689354	118705.84350503	238081.63072927	85500.7813216984	102881.799475517	185426.190842022	71439.0836366074	144585.996140623	158127.298938195	0.304659725510724	-0.011928685129277	0.316588410640001	-0.155508170282847	-0.756585062551665	0.601076892268818	0.253230821729655	-0.0312576598991612	0.713398717523226	0.336648913525429	0.969594569305089	0.318568561597274	0.620464676474544	0.0246524824974929	0.0672148481646748	0.422657148182813	0.920448885736029	0.0328338996739141	0.391858238469594	0.974139188800308	0.371115060752042	0.667988967364734	0.0354786839485776	0.0881466750387258	0.652401646299428	0.9653735469481	0.1431122341607	4257.97751398413	5420.84407164108	3918.55841469217	4921.44778742303	4678.82871789639	5017.84906973638	10472.8025796404	7284.54311082543	8973.40467350404	5762.94158972964	4748.117674184	6239.99533147469	5367.45936618758	3883.66186755066	8010.43226233983	7462.80191545549	4897.37529629898	15885.5505195147	5956.61786220436	5762.94158972964
3192	P62877	19	P62877	P62877	E3 ubiquitin-protein ligase RBX1;E3 ubiquitin-protein ligase RBX1, N-terminally processed	RBX1	sp|P62877|RBX1_HUMAN E3 ubiquitin-protein ligase RBX1 OS=Homo sapiens OX=9606 GN=RBX1 PE=1 SV=1	1	82.0066	9.64722e-09	82.007	62.266	82.007	1	82.0066	9.64722e-09	82.007	1	75.9705	5.87569e-08	75.97	+	1	K	AMDVDTPSGTNSGAGKKRFEVKKWNAVALWA	X;Oxidation (M);X;X;X;Phospho (STY);X;X;X;X;X;X;X;X;X;Acetyl (K);X;X;X;X;X;X;X;X;X;X;X;X;X;X;X	PPPPPPPPPPPPPPPPPXXXXXXXXXXXXXX	AAAMDVDTPSGTNSGAGK(1)K	AAAMDVDTPSGTNSGAGK(82)K(-82)	18	3	0.12643	3293700	3293700	0	0	NA	1347600	1946100	NA	NA	1347600	0	0	1946100	0	0	NA	NA	NA	NA	NA	NA			13429	3192	19	19	206	242	639;640	951;952	640	952	20210826_E1_LC8_Vcelkova_Seiser_ext_Uni_MPL_red_acetylom_fr03_cv70	3533	640	952	20210826_E1_LC8_Vcelkova_Seiser_ext_Uni_MPL_red_acetylom_fr03_cv70	3533	640	952	20210826_E1_LC8_Vcelkova_Seiser_ext_Uni_MPL_red_acetylom_fr03_cv70	3533	966.290139999911	714.754842929584	1254.24113539427	1036.02387655169	1429.03637764017	1308.49320848992	886.289251279707	682.228974111259	927.366579409157	1199.65052909371	959.96661173937	1000.09999368321	1586.43371727957	870.904124985583	1301.9174797491	1251.07611886142	1038.01567675996	884.388323565136	1006.4655379185	1199.65052909371	1	6	199898.310348459	170643.33107852	208504.946286314	197218.815426613	207655.583367212	186120.221350149	118814.047237317	137848.454664023	109580.937614878	158127.298938195	193447.747733634	151034.640689354	118705.84350503	238081.63072927	85500.7813216984	102881.799475517	185426.190842022	71439.0836366074	144585.996140623	158127.298938195	0.304659725510724	-0.011928685129277	0.316588410640001	-0.155508170282847	-0.756585062551665	0.601076892268818	0.253230821729655	-0.0312576598991612	0.713398717523226	0.336648913525429	0.969594569305089	0.318568561597274	0.620464676474544	0.0246524824974929	0.0672148481646748	0.422657148182813	0.920448885736029	0.0328338996739141	0.391858238469594	0.974139188800308	0.371115060752042	0.667988967364734	0.0354786839485776	0.0881466750387258	0.652401646299428	0.9653735469481	0.1431122341607	759.804119899601	658.371474412952	945.513855858842	825.704474029965	1081.69018967375	1105.04797177666	1172.49476366402	777.913802638799	1330.20828326797	1192.48003499646	780.00191667663	1040.80669487879	2100.64687571519	574.973300621854	2393.40720375088	1911.3860044665	879.905546000813	1945.85441550857	1094.14756149763	1192.48003499646
3194	P62888	23	P62888	P62888	60S ribosomal protein L30	RPL30	sp|P62888|RL30_HUMAN 60S ribosomal protein L30 OS=Homo sapiens OX=9606 GN=RPL30 PE=1 SV=2	1	89.0474	0.00293703	89.047	52.714	89.047	1	89.0474	0.00293703	89.047	1	88.4955	0.00300641	88.496	+	1	K	KKSLESINSRLQLVMKSGKYVLGYKQTLKMI	X;X;Phospho (STY);X;X;Phospho (STY);X;X;X;X;X;X;X;X;Oxidation (M);Acetyl (K);X;X;Acetyl (K);X;X;X;X;X;Acetyl (K);X;X;X;Acetyl (K);Oxidation (M);X	XXXXXXXXXXPPPPPPPPPXXXXXXXXXXXX	LQLVMK(1)SGK	LQLVMK(89)SGK(-89)	6	3	0.025458	132080000	132080000	0	0	NA	10146000	12255000	NA	NA	10146000	0	0	12255000	0	0	NA	NA	NA	NA	NA	NA			13434	3194	23	23	101831	117442	296880;296881;296882;296883;296884	417932;417933;417934;417935;417936;417937;417938;417939;417940;417941;417942;417943;417944;417945;417946;417947;417948;417949	296884	417946	20210826_E1_LC8_Vcelkova_Seiser_ext_Uni_MPL_red_acetylom_fr06_cv70	5423	296884	417946	20210826_E1_LC8_Vcelkova_Seiser_ext_Uni_MPL_red_acetylom_fr06_cv70	5423	296884	417946	20210826_E1_LC8_Vcelkova_Seiser_ext_Uni_MPL_red_acetylom_fr06_cv70	5423	44008.1999670668	30401.2584010012	42240.785685622	31736.7476726256	41334.8234192787	39609.5866068863	39067.5916213991	36427.9257167205	36827.3611875979	35030.1290024989	38776.8267440599	36854.5163299855	28698.0812772044	35826.3519055985	28291.4078011355	22971.2398668852	38003.2605821748	37790.8834348928	39962.144398698	35030.1290024989	1	15	7899400.17501033	6370718.06020305	7834948.15806463	6275180.87906341	7808300.88254507	6311191.70467971	4991696.09688369	6000261.88906526	5142773.29585602	6492520.2319303	8286655.78224777	6439055.80572782	8037351.66437905	7298068.41792076	7345188.83100803	5549780.78515774	6672466.14473424	5502340.74651587	6431935.45739077	6492520.2319303	-0.30250505548387	-0.350263762520484	0.0477587070366141	-0.312550000588345	-0.549857784284907	0.237307783696561	-0.0159230444547731	-0.20547212111472	-0.00587809935029782	0.00217023437623848	0.00061734370469663	0.579672549901743	0.00166631313600447	4.12588927842055e-06	0.0117543760488213	0.852933066754109	0.0259409671472972	0.945417771285643	0.00401718254358133	0.00123786363986644	0.629765894938868	0.00298017706051363	1.26025559932946e-05	0.0175364573242725	0.930058262030997	0.140974749039733	0.979232526802376	37098.4859080961	31777.5104615575	35901.4968020039	33678.5097048763	35251.38963797	41793.2007237929	52117.6947145578	40427.8765924651	47685.8925922537	35928.9992041946	31160.87629453	38114.0607735056	23776.9741512941	32689.7314002937	25648.8730971285	27562.9249757385	37927.2344089729	45735.7976753637	41373.6467563309	35928.9992041946
3194	P62888	44	P62888	P62888	60S ribosomal protein L30	RPL30	sp|P62888|RL30_HUMAN 60S ribosomal protein L30 OS=Homo sapiens OX=9606 GN=RPL30 PE=1 SV=2	1	119.015	7.6711e-31	229.97	206.59	119.01	1	229.965	7.6711e-31	229.97	1	119.015	2.19104e-30	221.8	+	1	K	LGYKQTLKMIRQGKAKLVILANNCPALRKSE	X;X;X;Acetyl (K);X;X;X;Acetyl (K);Oxidation (M);X;X;X;X;X;X;Acetyl (K);X;X;X;X;X;X;X;X;X;X;X;X;Acetyl (K);X;X	XXXXXXXXXXXXXXPPPPPPPPPPPPPPPXX	AK(1)LVILANNCPALRK	AK(120)LVILANNCPALRK(-120)	2	4	0.30824	170260000	170260000	0	0	NA	75435000	85121000	NA	NA	75435000	0	0	85121000	0	0	NA	NA	NA	NA	NA	NA			13432	3194	44	44	7743;7744	8906;8907	23120;23121;23122;23123;23124;23125;23126	32736;32737;32738;32739;32740;32741;32742;32743;32744;32745;32746;32747;32748;32749	23126	32749	20210825_E1_LC8_Vcelkova_Seiser_ext_Uni_MPL_black_acetylom_fr08_cv40	11648	23124	32742	20210826_E1_LC8_Vcelkova_Seiser_ext_Uni_MPL_red_acetylom_fr05_cv55	13445	23124	32742	20210826_E1_LC8_Vcelkova_Seiser_ext_Uni_MPL_red_acetylom_fr05_cv55	13445	5117.97752664826	6578.13530980739	5395.67514277675	5909.98620173395	6105.06531164696	6052.94870745952	5468.80775769564	6680.40295974813	5702.855237537	6407.84548296548	6640.45176906628	5345.5330029156	4612.14170557143	5986.22820630113	3559.18287845074	3194.4956258771	6639.1477584454	4167.04812474947	8183.07124424093	6407.84548296548	1	15	7899400.17501033	6370718.06020305	7834948.15806463	6275180.87906341	7808300.88254507	6311191.70467971	4991696.09688369	6000261.88906526	5142773.29585602	6492520.2319303	8286655.78224777	6439055.80572782	8037351.66437905	7298068.41792076	7345188.83100803	5549780.78515774	6672466.14473424	5502340.74651587	6431935.45739077	6492520.2319303	-0.30250505548387	-0.350263762520484	0.0477587070366141	-0.312550000588345	-0.549857784284907	0.237307783696561	-0.0159230444547731	-0.20547212111472	-0.00587809935029782	0.00217023437623848	0.00061734370469663	0.579672549901743	0.00166631313600447	4.12588927842055e-06	0.0117543760488213	0.852933066754109	0.0259409671472972	0.945417771285643	0.00401718254358133	0.00123786363986644	0.629765894938868	0.00298017706051363	1.26025559932946e-05	0.0175364573242725	0.930058262030997	0.140974749039733	0.979232526802376	4314.40543563246	6875.92470244788	4585.91881611207	6271.57923376196	5206.55510931119	6386.63823514124	7295.60337197924	7413.94139608314	7384.33962023708	6572.27026602287	5336.23592980993	5528.22259056859	3821.25805053683	5462.13001760488	3226.7404513957	3833.03834628038	6625.86602972884	5043.10173815829	8472.10539212567	6572.27026602287
3194	P62888	87	P62888	P62888	60S ribosomal protein L30	RPL30	sp|P62888|RL30_HUMAN 60S ribosomal protein L30 OS=Homo sapiens OX=9606 GN=RPL30 PE=1 SV=2	1	145.022	3.87738e-119	298.96	286.68	145.02	1	145.022	3.87738e-119	298.96	1	87.2083	1.5454e-118	293.44	+	1	K	HHYSGNNIELGTACGKYYRVCTLAIIDPGDS	X;X;X;X;X;X;X;X;X;X;X;X;X;X;X;Acetyl (K);X;X;X;X;X;X;X;X;X;X;X;X;X;X;X	PPPPPPPPPPPPPPPPPPPXXXXXXXXXXXX	TGVHHYSGNNIELGTACGK(1)YYR	TGVHHYSGNNIELGTACGK(150)YYR	19	4	0.26643	238330000	238330000	0	0	NA	86420000	70976000	NA	NA	86420000	0	0	70976000	0	0	NA	NA	NA	NA	NA	NA			13438	3194	87	87	161502	189237	480197;480198;480199;480200;480201;480202;480203;480204;480205	679080;679081;679082;679083;679084;679085;679086;679087;679088;679089;679090;679091;679092;679093	480205	679093	20210826_E1_LC8_Vcelkova_Seiser_ext_Uni_MPL_red_acetylom_fr05_cv40	5215	480204	679090	20210826_E1_LC8_Vcelkova_Seiser_ext_Uni_MPL_red_acetylom_fr03_cv55	5128	480204	679090	20210826_E1_LC8_Vcelkova_Seiser_ext_Uni_MPL_red_acetylom_fr03_cv55	5128	11360.3397258638	8000.62019872959	11293.5855719696	8207.09811523203	11265.4203406125	8562.25965334175	7137.06144900572	7662.90037379904	7989.67859238226	8546.64229889763	9304.17578154917	10527.8783348357	6804.52078022605	6668.33077457583	9351.69873559656	4710.8675911044	7500.46884349723	6826.30165786618	8409.48743497362	8546.64229889763	1	15	7899400.17501033	6370718.06020305	7834948.15806463	6275180.87906341	7808300.88254507	6311191.70467971	4991696.09688369	6000261.88906526	5142773.29585602	6492520.2319303	8286655.78224777	6439055.80572782	8037351.66437905	7298068.41792076	7345188.83100803	5549780.78515774	6672466.14473424	5502340.74651587	6431935.45739077	6492520.2319303	-0.30250505548387	-0.350263762520484	0.0477587070366141	-0.312550000588345	-0.549857784284907	0.237307783696561	-0.0159230444547731	-0.20547212111472	-0.00587809935029782	0.00217023437623848	0.00061734370469663	0.579672549901743	0.00166631313600447	4.12588927842055e-06	0.0117543760488213	0.852933066754109	0.0259409671472972	0.945417771285643	0.00401718254358133	0.00123786363986644	0.629765894938868	0.00298017706051363	1.26025559932946e-05	0.0175364573242725	0.930058262030997	0.140974749039733	0.979232526802376	9576.65624921114	8362.80487835678	9598.6999226966	8709.23625741034	9607.43724085258	9034.2835408217	9521.11902271899	8504.32146648706	10345.4318451487	8765.94843067019	7476.79206617464	10887.6803884013	5637.69100591032	6084.51406058823	8478.21132825586	5652.51552535615	7485.46402720894	8261.41976895155	8706.51882604523	8765.94843067019
3194	P62888	32	P62888	P62888	60S ribosomal protein L30	RPL30	sp|P62888|RL30_HUMAN 60S ribosomal protein L30 OS=Homo sapiens OX=9606 GN=RPL30 PE=1 SV=2	1	149.721	6.88899e-09	200.6	133.92	149.72	1	149.721	1.16322e-05	171.56	1	116.305	6.88899e-09	200.6	+	1	K	RLQLVMKSGKYVLGYKQTLKMIRQGKAKLVI	X;X;X;X;X;Oxidation (M);Acetyl (K);X;X;X;X;X;X;X;X;Acetyl (K);X;X;X;Acetyl (K);Oxidation (M);X;X;X;X;X;X;Acetyl (K);X;X;X	XXXXXXXXXXPPPPPPPPPPXXXXXXXXXXX	YVLGYK(1)QTLK	YVLGYK(150)QTLK(-150)	6	3	0.32264	75200000	75200000	0	0	NA	5789500	8181600	NA	NA	5789500	0	0	8181600	0	0	NA	NA	NA	NA	NA	NA			13437	3194	32	32	145731;188383	169370;220238	559203;559204;559205;559206	789934;789935;789936;789937;789938;789939;789940	559206	789939	20210826_E1_LC8_Vcelkova_Seiser_ext_Uni_MPL_red_acetylom_fr04_cv70	6973	559203	789934	20210825_E1_LC8_Vcelkova_Seiser_ext_Uni_MPL_black_acetylom_fr04_cv40	11826	559203	789934	20210825_E1_LC8_Vcelkova_Seiser_ext_Uni_MPL_black_acetylom_fr04_cv40	11826	18223.6519374951	12708.9428544686	17438.9621943993	11889.3074301593	17159.5110441918	15920.33988625	14870.268793998	14326.1256441184	14391.1286418859	12576.3484526666	15506.0018645427	14128.7433053918	9984.54873786828	12642.4026391259	11419.8692561142	7411.27114956272	14678.8165924869	15853.2548196025	14979.3320361128	12576.3484526666	1	15	7899400.17501033	6370718.06020305	7834948.15806463	6275180.87906341	7808300.88254507	6311191.70467971	4991696.09688369	6000261.88906526	5142773.29585602	6492520.2319303	8286655.78224777	6439055.80572782	8037351.66437905	7298068.41792076	7345188.83100803	5549780.78515774	6672466.14473424	5502340.74651587	6431935.45739077	6492520.2319303	-0.30250505548387	-0.350263762520484	0.0477587070366141	-0.312550000588345	-0.549857784284907	0.237307783696561	-0.0159230444547731	-0.20547212111472	-0.00587809935029782	0.00217023437623848	0.00061734370469663	0.579672549901743	0.00166631313600447	4.12588927842055e-06	0.0117543760488213	0.852933066754109	0.0259409671472972	0.945417771285643	0.00401718254358133	0.00123786363986644	0.629765894938868	0.00298017706051363	1.26025559932946e-05	0.0175364573242725	0.930058262030997	0.140974749039733	0.979232526802376	15362.3619030804	13284.2713017403	14821.8087161575	12616.7356466792	14634.0678337996	16798.003146576	19837.5199792069	15899.1989852095	18634.3466533622	12899.0565097633	12460.5504497034	14611.6089592207	8272.41218531238	11535.5520321009	10353.2061534286	8892.69851579638	14649.4513686729	19186.1419745448	15508.416818796	12899.0565097633
3194	P62888	36	P62888	P62888	60S ribosomal protein L30	RPL30	sp|P62888|RL30_HUMAN 60S ribosomal protein L30 OS=Homo sapiens OX=9606 GN=RPL30 PE=1 SV=2	1	89.2957	0.0160216	89.296	58.006	89.296	1	89.2957	0.0160216	89.296	1	72.7893	0.0307999	72.789	+	1	K	VMKSGKYVLGYKQTLKMIRQGKAKLVILANN	X;Oxidation (M);Acetyl (K);X;X;Acetyl (K);X;X;X;X;X;X;X;X;X;Acetyl (K);Oxidation (M);X;X;X;X;X;X;Acetyl (K);X;X;X;X;X;X;X	XXXXXXXXXXXXPPPPPPPXXXXXXXXXXXX	QTLK(1)MIR	QTLK(89)MIR	4	3	1.7427	4524200	4524200	0	0	NA	2355400	2168800	NA	NA	2355400	0	0	2168800	0	0	NA	NA	NA	NA	NA	NA			13436	3194	36	36	131599;188383	152516;220238	382126;382127	534405;534406	382127	534406	20210826_E1_LC8_Vcelkova_Seiser_ext_Uni_MPL_red_acetylom_fr07_cv40	3815	382127	534406	20210826_E1_LC8_Vcelkova_Seiser_ext_Uni_MPL_red_acetylom_fr07_cv40	3815	382127	534406	20210826_E1_LC8_Vcelkova_Seiser_ext_Uni_MPL_red_acetylom_fr07_cv40	3815	1698.83398902887	1254.95140079734	1271.07201546091	1476.13158642694	1349.19420214363	1514.53957927583	1783.3374698332	1289.45849379698	1173.1157977405	1335.87064295475	1507.68655619714	1547.5769621254	1465.30341974119	1188.11247436268	1305.90810318853	1240.04068567241	1452.29006517704	1650.60374197195	1455.32214580846	1335.87064295475	1	15	7899400.17501033	6370718.06020305	7834948.15806463	6275180.87906341	7808300.88254507	6311191.70467971	4991696.09688369	6000261.88906526	5142773.29585602	6492520.2319303	8286655.78224777	6439055.80572782	8037351.66437905	7298068.41792076	7345188.83100803	5549780.78515774	6672466.14473424	5502340.74651587	6431935.45739077	6492520.2319303	-0.30250505548387	-0.350263762520484	0.0477587070366141	-0.312550000588345	-0.549857784284907	0.237307783696561	-0.0159230444547731	-0.20547212111472	-0.00587809935029782	0.00217023437623848	0.00061734370469663	0.579672549901743	0.00166631313600447	4.12588927842055e-06	0.0117543760488213	0.852933066754109	0.0259409671472972	0.945417771285643	0.00401718254358133	0.00123786363986644	0.629765894938868	0.00298017706051363	1.26025559932946e-05	0.0175364573242725	0.930058262030997	0.140974749039733	0.979232526802376	1432.1005823766	1311.76251790519	1080.31579331441	1566.44633129924	1150.62716089583	1598.03376058964	2379.04191091445	1431.04686398332	1519.00847971068	1370.14897273727	1211.56985275444	1600.46714106878	1214.03522411319	1084.09245134962	1183.93087578519	1487.91047344919	1449.38473404641	1997.61614239811	1506.72555948491	1370.14897273727
3194	P62888	26	P62888	P62888	60S ribosomal protein L30	RPL30	sp|P62888|RL30_HUMAN 60S ribosomal protein L30 OS=Homo sapiens OX=9606 GN=RPL30 PE=1 SV=2	1	87.2981	0.00114816	140.11	81.472	87.298	1	87.2981	0.00114816	140.11	1	98.9426	0.00188037	127.4	+	1	K	LESINSRLQLVMKSGKYVLGYKQTLKMIRQG	X;X;Phospho (STY);X;X;X;X;X;X;X;X;X;X;X;X;Acetyl (K);X;X;X;X;X;Acetyl (K);X;X;X;Acetyl (K);Oxidation (M);X;X;X;X	XXXXXXXXXXXXXPPPPPPPPPXXXXXXXXX	SGK(1)YVLGYK	SGK(87)YVLGYK(-87)	3	3	-0.22705	349850000	349850000	0	0	NA	80504000	96944000	NA	NA	80504000	0	0	96944000	0	0	NA	NA	NA	NA	NA	NA			13435	3194	26	26	101831;145731	117442;169370	426173;426174;426175;426176	597365;597366;597367;597368;597369;597370;597371;597372;597373;597374;597375;597376	426176	597376	20210826_E1_LC8_Vcelkova_Seiser_ext_Uni_MPL_red_acetylom_fr01_cv55	9168	426175	597373	20210826_E1_LC8_Vcelkova_Seiser_ext_Uni_MPL_red_acetylom_fr01_cv40	9304	426175	597373	20210826_E1_LC8_Vcelkova_Seiser_ext_Uni_MPL_red_acetylom_fr01_cv40	9304	116810.089127026	85041.4532316169	110028.894686761	77218.453370773	106964.618621152	97212.8044276072	86998.0776735034	89360.2755351921	80243.7567341623	83431.129493295	103763.842944834	89933.5231192807	76341.6064833702	75803.9488975417	79869.5133739625	58717.3110465215	86187.8141478834	82409.2568697556	92228.7708016572	83431.129493295	1	15	7899400.17501033	6370718.06020305	7834948.15806463	6275180.87906341	7808300.88254507	6311191.70467971	4991696.09688369	6000261.88906526	5142773.29585602	6492520.2319303	8286655.78224777	6439055.80572782	8037351.66437905	7298068.41792076	7345188.83100803	5549780.78515774	6672466.14473424	5502340.74651587	6431935.45739077	6492520.2319303	-0.30250505548387	-0.350263762520484	0.0477587070366141	-0.312550000588345	-0.549857784284907	0.237307783696561	-0.0159230444547731	-0.20547212111472	-0.00587809935029782	0.00217023437623848	0.00061734370469663	0.579672549901743	0.00166631313600447	4.12588927842055e-06	0.0117543760488213	0.852933066754109	0.0259409671472972	0.945417771285643	0.00401718254358133	0.00123786363986644	0.629765894938868	0.00298017706051363	1.26025559932946e-05	0.0175364573242725	0.930058262030997	0.140974749039733	0.979232526802376	98469.7726479466	88891.2437139367	93516.3005755678	81942.9406588582	91222.1496689019	102571.993206803	116058.837127229	99172.4376430033	103903.59345412	85571.9653489093	83384.138036626	93007.1021704025	63250.6538151455	69167.2636687016	72409.3699139267	70454.2222592631	86015.3939506181	99734.4532912454	95486.3819580888	85571.9653489093
3195	P62891	5	P62891	P62891	60S ribosomal protein L39	RPL39	sp|P62891|RL39_HUMAN 60S ribosomal protein L39 OS=Homo sapiens OX=9606 GN=RPL39 PE=1 SV=2	1	117.399	0.0058966	117.4	83.146	117.4	1	117.399	0.0058966	117.4	1	69.9045	0.0561759	69.905	+	1	K	___________MSSHKTFRIKRFLAKKQKQN	X;X;X;X;X;X;X;X;X;X;X;X;X;X;X;Acetyl (K);X;X;X;X;X;X;X;X;X;X;X;X;Acetyl (K);X;X	XXXXXXXXXXXXPPPPPPPXXXXXXXXXXXX	SSHK(1)TFR	SSHK(120)TFR	4	3	-0.47228	24318000	24318000	0	0	NA	15837000	8481600	NA	NA	15837000	0	0	8481600	0	0	NA	NA	NA	NA	NA	NA			13440	3195	5	5	153858	179818	454812;454813	641491;641492	454813	641492	20210826_E1_LC8_Vcelkova_Seiser_ext_Uni_MPL_red_acetylom_fr02_cv40	1064	454813	641492	20210826_E1_LC8_Vcelkova_Seiser_ext_Uni_MPL_red_acetylom_fr02_cv40	1064	454813	641492	20210826_E1_LC8_Vcelkova_Seiser_ext_Uni_MPL_red_acetylom_fr02_cv40	1064	7414.7568645402	6949.73310933102	7068.3890176307	8472.65480607933	8338.69911160362	7769.61524040343	8728.12407503994	8386.47130441284	8671.73501314161	8753.62168690852	7656.21966571239	7304.38113956869	10367.5759312064	7709.61871479503	8971.27512132482	9554.83681791611	9116.24452823095	7116.88323690837	8429.58912775099	8753.62168690852	1	4	151541.16547726	101167.847652835	125521.37508589	93380.3568244769	133019.134795809	111736.323015757	92498.0678142625	99177.6136298819	89048.7287686036	101625.837798066	135364.17603111	90636.8829657104	128382.241056443	90236.2290040705	129538.387137295	84481.810056466	101274.261002165	91639.1438899558	101362.654766844	101625.837798066	-0.568003277439523	-0.419613886534485	-0.148389390905038	-0.420412162966578	-0.543676043287753	0.123263880321176	0.20379287595339	-0.0678603952728238	0.0562017614804446	6.13575574429516e-07	2.96320399638409e-05	0.0661236741589776	2.89818940192419e-05	1.11853180860626e-06	0.121533670898286	0.0150623866762489	0.38281090072269	0.468313222001379	2.42321371495102e-06	7.91233605263069e-05	0.0892404190522704	7.16524680856343e-05	3.98764728772976e-06	0.15128189522095	0.110357761525623	0.629511940600043	0.686966221632134	5267.83763318341	7395.91148816977	6062.73860368702	9768.54929379578	6749.16853918823	7486.36893588716	10159.0790405349	9103.98848714776	10484.4188658257	9273.62912201941	6089.43122887085	8676.49965106945	8694.37486208983	9198.52199760419	7456.27262354136	12176.6031738871	9691.32084792851	8361.32118063762	8953.53466047079	9273.62912201941
3196	P62899	55	P62899	P62899	60S ribosomal protein L31	RPL31	sp|P62899|RL31_HUMAN 60S ribosomal protein L31 OS=Homo sapiens OX=9606 GN=RPL31 PE=1 SV=1	1	75.0877	0.000230893	88.803	73.263	75.088	1	75.0877	0.000802372	75.088	1	88.8027	0.000230893	88.803	+	1	K	KRAPRALKEIRKFAMKEMGTPDVRIDTRLNK	X;X;X;X;X;X;X;X;X;X;X;X;X;X;Oxidation (M);Acetyl (K);X;Oxidation (M);X;X;X;X;X;X;X;X;X;X;X;X;Acetyl (K)	XXXXXXXXXXXXPPPPPPPPPPPPXXXXXXX	FAMK(1)EMGTPDVR	FAMK(75)EMGTPDVR	4	3	-0.25884	22984000	22984000	0	0	NA	1649100	2257400	NA	NA	1649100	0	0	2257400	0	0	NA	NA	NA	NA	NA	NA			13443	3196	55	55	49557	57263	142723;142724;142725;142726	200128;200129;200130;200131;200132;200133;200134	142726	200134	20210826_E1_LC8_Vcelkova_Seiser_ext_Uni_MPL_red_acetylom_fr05_cv70	3716	142724	200130	20210825_E1_LC8_Vcelkova_Seiser_ext_Uni_MPL_black_acetylom_fr05_cv70	3688	142724	200130	20210825_E1_LC8_Vcelkova_Seiser_ext_Uni_MPL_black_acetylom_fr05_cv70	3688	9014.41814892437	7645.21622295794	9777.8136423856	8255.20259502152	10191.7367899284	6959.40650709555	8983.43220393174	9206.45941257588	9413.40158652697	9451.70829594213	10334.3140718998	8325.67530035969	11535.91576379	8153.77427853072	12266.7094855809	9019.87704275827	8802.63757764037	9164.21921833025	8220.06128140577	9451.70829594213	1	17	24776630.6825943	17762050.7611963	26965743.91828	19688952.318959	25731720.9758369	20357756.9032824	19616666.9454912	19744943.0518992	19100468.8373967	21277989.2543211	25381051.5765657	19713746.475003	25793830.3859989	20497243.8838532	27293519.8460501	18781574.337756	17674380.985389	19308861.0971235	18201842.5825553	21277989.2543211	-0.411795473948235	-0.508109690336063	0.0963142163878281	-0.423964227307696	-0.40549486798762	-0.0184693593200755	-0.0307289322455411	0.0840546434623626	-0.0185601788860801	1.40761197346215e-07	5.98535359666058e-09	0.0678045674955711	9.21122127562641e-08	1.75853584948837e-07	0.713805687650003	0.543086522781612	0.107154935213561	0.712465954100144	6.52723908083529e-07	4.72322332488235e-08	0.0913651362104396	4.06469434983123e-07	7.84887369782054e-07	0.750572720862292	0.743125414351986	0.311123066210996	0.855462821696674	7803.13382277177	9231.45737115678	7776.83621466528	8992.46448867539	8494.79628429243	7331.88903658946	9821.79078012453	10000.2385535214	10570.0285854849	9526.93774397145	8732.64181658293	9057.82457049066	9592.01477764165	8531.72441704367	9639.22539616597	10300.1186275236	10681.7451425678	10179.1710863667	9685.7510858255	9526.93774397145
3196	P62899	31	P62899	P62899	60S ribosomal protein L31	RPL31	sp|P62899|RL31_HUMAN 60S ribosomal protein L31 OS=Homo sapiens OX=9606 GN=RPL31 PE=1 SV=1	1	205.094	1.00808e-08	205.09	150.57	205.09	1	205.094	1.00808e-08	205.09	1	199.457	3.11488e-08	199.46	+	1	K	AINEVVTREYTINIHKRIHGVGFKKRAPRAL	X;X;X;X;X;X;X;X;X;X;X;X;X;X;X;Acetyl (K);X;X;X;X;X;X;X;Acetyl (K);X;X;X;X;X;X;X	XXXXXXXXPPPPPPPPPXXXXXXXXXXXXXX	EYTINIHK(1)R	EYTINIHK(210)R	8	3	0.055638	577110000	577110000	0	0	1.4675	4182300	967630	0.020361	0.0051508	4182300	0	0	967630	0	0	NA	NA	NA	NA	NA	NA			13442	3196	31	31	49257	56936	141859;141860;141861;141862;141863	199000;199001;199002;199003;199004;199005;199006;199007;199008	141863	199008	20210826_E1_LC8_Vcelkova_Seiser_ext_Uni_MPL_red_acetylom_fr03_cv55	4800	141863	199008	20210826_E1_LC8_Vcelkova_Seiser_ext_Uni_MPL_red_acetylom_fr03_cv55	4800	141863	199008	20210826_E1_LC8_Vcelkova_Seiser_ext_Uni_MPL_red_acetylom_fr03_cv55	4800	19641.9010899818	11239.6079975131	19518.1129279067	13257.4304839504	20300.260890059	14253.6297390844	16084.5968697478	14411.720467212	14735.9229439413	14402.3142505333	18956.3416323009	14064.0102463129	14780.9936793099	16668.8956775376	15209.6280081852	14385.7194988471	15257.5547977883	17619.6566235294	17235.9096367364	14402.3142505333	1	17	24776630.6825943	17762050.7611963	26965743.91828	19688952.318959	25731720.9758369	20357756.9032824	19616666.9454912	19744943.0518992	19100468.8373967	21277989.2543211	25381051.5765657	19713746.475003	25793830.3859989	20497243.8838532	27293519.8460501	18781574.337756	17674380.985389	19308861.0971235	18201842.5825553	21277989.2543211	-0.411795473948235	-0.508109690336063	0.0963142163878281	-0.423964227307696	-0.40549486798762	-0.0184693593200755	-0.0307289322455411	0.0840546434623626	-0.0185601788860801	1.40761197346215e-07	5.98535359666058e-09	0.0678045674955711	9.21122127562641e-08	1.75853584948837e-07	0.713805687650003	0.543086522781612	0.107154935213561	0.712465954100144	6.52723908083529e-07	4.72322332488235e-08	0.0913651362104396	4.06469434983123e-07	7.84887369782054e-07	0.750572720862292	0.743125414351986	0.311123066210996	0.855462821696674	17002.5818867813	13571.6190453814	15523.8351855761	14441.435139327	16920.2349249693	15016.5149153233	17585.655643749	15654.2962044585	16546.529468571	14516.9473007172	16018.3772697389	15300.7813748372	12290.2691648632	17441.5453996143	11951.7815869912	16427.5651073722	18514.5997902625	19571.0616454043	20309.1831999894	14516.9473007172
3196	P62899	39	P62899	P62899	60S ribosomal protein L31	RPL31	sp|P62899|RL31_HUMAN 60S ribosomal protein L31 OS=Homo sapiens OX=9606 GN=RPL31 PE=1 SV=1	1	95.5016	0.000307018	156.35	113.1	95.502	1	95.5016	0.000699542	124.08	1	156.347	0.000307018	156.35	+	1	K	EYTINIHKRIHGVGFKKRAPRALKEIRKFAM	X;X;X;X;X;X;X;Acetyl (K);X;X;X;X;X;X;X;Acetyl (K);X;X;X;X;X;X;X;X;X;X;X;X;X;X;Oxidation (M)	XXXXXXXXPPPPPPPPPXXXXXXXXXXXXXX	RIHGVGFK(1)K	RIHGVGFK(96)K(-96)	8	4	-0.4281	236180000	236180000	0	0	NA	5006900	192700000	NA	NA	5006900	0	0	192700000	0	0	NA	NA	NA	NA	NA	NA			13444	3196	39	39	75902;135857	87496;157415	222260;222261;222262;394545;394546;394547	312781;312782;312783;312784;312785;551061;551062;551063;551064	394547	551063	20210826_E1_LC8_Vcelkova_Seiser_ext_Uni_MPL_red_acetylom_fr03_cv40	3093	394546	551062	20210825_E1_LC8_Vcelkova_Seiser_ext_Uni_MPL_black_acetylom_fr03_cv55	3167	394546	551062	20210825_E1_LC8_Vcelkova_Seiser_ext_Uni_MPL_black_acetylom_fr03_cv55	3167	34128.5866495797	18139.4426197722	31757.4590918641	25592.0359650732	30338.4456905016	25868.6392231529	25303.1299198441	21686.4173407651	25221.8179293296	24011.4107542699	32663.4600413865	26011.9305336299	28653.0855067354	27815.9790691937	21287.7942890567	18503.6725015228	25785.8361190325	20646.9382929388	25301.1972609925	24011.4107542699	1	17	24776630.6825943	17762050.7611963	26965743.91828	19688952.318959	25731720.9758369	20357756.9032824	19616666.9454912	19744943.0518992	19100468.8373967	21277989.2543211	25381051.5765657	19713746.475003	25793830.3859989	20497243.8838532	27293519.8460501	18781574.337756	17674380.985389	19308861.0971235	18201842.5825553	21277989.2543211	-0.411795473948235	-0.508109690336063	0.0963142163878281	-0.423964227307696	-0.40549486798762	-0.0184693593200755	-0.0307289322455411	0.0840546434623626	-0.0185601788860801	1.40761197346215e-07	5.98535359666058e-09	0.0678045674955711	9.21122127562641e-08	1.75853584948837e-07	0.713805687650003	0.543086522781612	0.107154935213561	0.712465954100144	6.52723908083529e-07	4.72322332488235e-08	0.0913651362104396	4.06469434983123e-07	7.84887369782054e-07	0.750572720862292	0.743125414351986	0.311123066210996	0.855462821696674	29542.6642528791	21903.0419019573	25258.4644158859	27877.6289206533	25287.04587206	27253.1848970665	27664.4875269664	23556.2160283502	28320.8289841237	24202.5259602083	27601.0865401598	28299.386537838	23824.7942541615	29105.3271407679	16728.0269888706	21130.0022059113	31290.3635168583	22933.6195791891	29812.5634899687	24202.5259602083
3196	P62899	75	P62899	P62899	60S ribosomal protein L31	RPL31	sp|P62899|RL31_HUMAN 60S ribosomal protein L31 OS=Homo sapiens OX=9606 GN=RPL31 PE=1 SV=1	1	80.4623	0.00226183	119.07	51.184	80.462	1	80.4623	0.00400257	107.59	1	119.073	0.00226183	119.07	+	1	K	PDVRIDTRLNKAVWAKGIRNVPYRIRVRLSR	X;X;X;X;X;X;X;X;X;X;X;X;X;X;X;Acetyl (K);X;X;X;X;X;X;X;X;X;X;X;X;X;X;X	XXXXXXXXXXXPPPPPPPPXXXXXXXXXXXX	AVWAK(1)GIR	AVWAK(80)GIR	5	2	-1.3239	102590000	102590000	0	0	NA	1638300	5030700	NA	NA	1638300	0	0	5030700	0	0	NA	NA	NA	NA	NA	NA			13441	3196	75	75	16109;99700	18733;115034	48980;48981;48982;48983	69980;69981;69982;69983;69984	48983	69984	20210826_E1_LC8_Vcelkova_Seiser_ext_Uni_MPL_red_acetylom_fr02_cv70	4958	48981	69981	20210825_E1_LC8_Vcelkova_Seiser_ext_Uni_MPL_black_acetylom_fr02_cv70	4951	48980	69980	20210825_E1_LC8_Vcelkova_Seiser_ext_Uni_MPL_black_acetylom_fr02_cv55	8556	9536.83007470904	7627.65189875916	10084.8164372	8231.59238443053	9603.94459363494	8056.29380976461	6935.59643339904	7002.74895248374	6669.21710217025	8030.44641378603	11159.7492639393	8801.24036280192	10444.7700228064	9592.6826935932	9398.07407087829	8096.21976697451	7793.96038543477	8070.63774614502	7975.25075502646	8030.44641378603	1	17	24776630.6825943	17762050.7611963	26965743.91828	19688952.318959	25731720.9758369	20357756.9032824	19616666.9454912	19744943.0518992	19100468.8373967	21277989.2543211	25381051.5765657	19713746.475003	25793830.3859989	20497243.8838532	27293519.8460501	18781574.337756	17674380.985389	19308861.0971235	18201842.5825553	21277989.2543211	-0.411795473948235	-0.508109690336063	0.0963142163878281	-0.423964227307696	-0.40549486798762	-0.0184693593200755	-0.0307289322455411	0.0840546434623626	-0.0185601788860801	1.40761197346215e-07	5.98535359666058e-09	0.0678045674955711	9.21122127562641e-08	1.75853584948837e-07	0.713805687650003	0.543086522781612	0.107154935213561	0.712465954100144	6.52723908083529e-07	4.72322332488235e-08	0.0913651362104396	4.06469434983123e-07	7.84887369782054e-07	0.750572720862292	0.743125414351986	0.311123066210996	0.855462821696674	8255.34827523714	9210.24877412491	8021.01252442499	8966.74567949224	8004.87243049511	8487.48412657506	7582.84534884222	7606.5246059306	7488.66546962568	8094.36354201538	9430.14624936226	9575.21021814738	8684.73647513116	10037.3302431704	7385.04114453386	9245.36150981027	9457.74465371098	8964.47372513503	9397.28926777754	8094.36354201538
3197	P62906	152	P62906	P62906	60S ribosomal protein L10a	RPL10A	sp|P62906|RL10A_HUMAN 60S ribosomal protein L10a OS=Homo sapiens OX=9606 GN=RPL10A PE=1 SV=2	1	90.1082	5.51308e-08	159.4	84.295	90.108	1	90.1082	5.51308e-08	150.61	1	150.608	0.000434056	159.4	+	1	K	LLTHNENMVAKVDEVKSTIKFQMKKVLCLAV	X;X;X;X;X;X;X;Oxidation (M);X;X;X;X;X;X;X;Acetyl (K);X;X;X;Acetyl (K);X;X;Oxidation (M);X;X;X;X;X;X;X;X	XXXXXXXXXXXPPPPPPPPPXXXXXXXXXXX	VDEVK(1)STIK	VDEVK(90)STIK(-90)	5	3	-0.08704	66039000	66039000	0	0	NA	17046000	30218000	NA	NA	17046000	0	0	30218000	0	0	NA	NA	NA	NA	NA	NA			13457	3197	152	152	170776	200308	508876;508877;508878;508879;508880;508881	719712;719713;719714;719715;719716;719717;719718;719719	508881	719719	20210826_E1_LC8_Vcelkova_Seiser_ext_Uni_MPL_red_acetylom_fr03_cv40	8788	508876	719712	20210825_E1_LC8_Vcelkova_Seiser_ext_Uni_MPL_black_acetylom_fr02_cv40	8965	508879	719715	20210826_E1_LC8_Vcelkova_Seiser_ext_Uni_MPL_red_acetylom_fr02_cv40	8944	30453.2658802584	15525.2556240517	26200.4084121426	16011.5275315796	25175.164276592	18607.1157470451	21147.4484300288	20893.9581051899	18663.873881016	19636.83261978	28608.8876303007	22496.1294796833	16390.8819615726	18842.2724718431	19219.4936367172	11263.4393114613	20445.8210585478	19948.9993377819	21251.5245618019	19636.83261978	1	23	15626826.9757004	11847566.2338577	15787927.0264671	11747537.3477099	15929075.2364795	11907574.1653942	13126564.4089927	12986725.1601537	12043650.49515	13480333.8066386	16460893.8190084	11886608.9858312	16509897.513255	12573107.4422221	16922171.8489822	12168098.0286062	13470396.9161625	13541747.7332258	12826960.9492434	13480333.8066386	-0.446168814276927	-0.3249676241958	-0.121201190081127	-0.415226841178367	-0.312236448396007	-0.10299039278236	-0.0446511742959999	-0.0628619715947671	-0.0755931473945601	1.37317142770672e-10	2.06374816226632e-08	0.00240466260444043	4.41998688744311e-10	3.76713039357038e-08	0.00772938371649161	0.210240339538387	0.0839744610237344	0.0411227331611498	1.69642267043094e-09	1.36112128794395e-07	0.00422491335460496	4.0145092767942e-09	2.08787175142033e-07	0.0119001142009695	0.446454075336119	0.270167740644465	0.1636131388045	26729.8718363174	17973.9454801858	22762.3321610726	18694.7532701422	21677.8174803299	21433.3260083593	22097.3760458195	22067.5884361947	21255.7998980386	19980.4192819499	23838.6339056061	25958.7414017426	13617.3233819018	20555.3302464991	15578.2850425005	12696.4448131375	20818.909079039	20205.9932006117	22724.8028676717	19980.4192819499
3197	P62906	106	P62906	P62906	60S ribosomal protein L10a	RPL10A	sp|P62906|RL10A_HUMAN 60S ribosomal protein L10a OS=Homo sapiens OX=9606 GN=RPL10A PE=1 SV=2	1	88.2818	1.02689e-11	158.52	119.72	88.282	1	88.2818	8.70352e-10	148.41	1	55.8408	1.02689e-11	158.52	+	1	K	KKLNKNKKLVKKLAKKYDAFLASESLIKQIP	Acetyl (K);X;X;X;X;X;X;X;X;X;X;X;X;X;X;Acetyl (K);X;X;X;X;X;X;X;X;X;X;X;X;X;X;X	XXXXXXXXXXXXXXXPPPPPPPPPPPPPXXX	K(1)YDAFLASESLIK	K(88)YDAFLASESLIK(-88)	1	3	-0.16906	455190000	455190000	0	0	0.02376	588590	581740	0.004121	3.0593e-05	588590	0	0	581740	0	0	NA	NA	NA	NA	NA	NA			13452	3197	106	106	88576;88577	102400;102401	260528;260529;260530;260531;260532;260533;260534;260535;260536	367281;367282;367283;367284;367285;367286;367287;367288;367289;367290;367291;367292;367293;367294;367295;367296;367297;367298	260536	367296	20210826_E1_LC8_Vcelkova_Seiser_ext_Uni_MPL_red_acetylom_fr06_cv55	16542	260529	367283	20210825_E1_LC8_Vcelkova_Seiser_ext_Uni_MPL_black_acetylom_fr05_cv55	16809	260529	367283	20210825_E1_LC8_Vcelkova_Seiser_ext_Uni_MPL_black_acetylom_fr05_cv55	16809	20447.0733692189	16964.4479303869	20676.5145318578	16408.8347838971	20196.9125112784	17364.0119486371	16221.97507513	17086.4397738396	16324.1121322072	15891.7434553386	17618.8404338645	13779.7906502812	21351.0515249769	13889.7522387308	18736.6927043885	17472.8946592507	13939.9065946895	12400.9945647639	13646.8800866433	15891.7434553386	1	23	15626826.9757004	11847566.2338577	15787927.0264671	11747537.3477099	15929075.2364795	11907574.1653942	13126564.4089927	12986725.1601537	12043650.49515	13480333.8066386	16460893.8190084	11886608.9858312	16509897.513255	12573107.4422221	16922171.8489822	12168098.0286062	13470396.9161625	13541747.7332258	12826960.9492434	13480333.8066386	-0.446168814276927	-0.3249676241958	-0.121201190081127	-0.415226841178367	-0.312236448396007	-0.10299039278236	-0.0446511742959999	-0.0628619715947671	-0.0755931473945601	1.37317142770672e-10	2.06374816226632e-08	0.00240466260444043	4.41998688744311e-10	3.76713039357038e-08	0.00772938371649161	0.210240339538387	0.0839744610237344	0.0411227331611498	1.69642267043094e-09	1.36112128794395e-07	0.00422491335460496	4.0145092767942e-09	2.08787175142033e-07	0.0119001142009695	0.446454075336119	0.270167740644465	0.1636131388045	17947.0948283844	19640.1315112549	17963.2960030223	19158.6416180756	17391.147015981	20001.408814114	16950.6541002862	18046.1987561496	18591.1061769591	16169.8021013333	14681.0701755261	15900.7807269181	17738.1652702331	15152.5483317265	15186.9526440115	19695.906075616	14194.277017983	12560.750923575	14592.9605579991	16169.8021013333
3197	P62906	133	P62906	P62906	60S ribosomal protein L10a	RPL10A	sp|P62906|RL10A_HUMAN 60S ribosomal protein L10a OS=Homo sapiens OX=9606 GN=RPL10A PE=1 SV=2	1	195.919	2.51857e-34	204.05	169.01	195.92	1	195.919	1.41443e-33	195.92	1	204.051	2.51857e-34	204.05	+	1	K	KQIPRILGPGLNKAGKFPSLLTHNENMVAKV	Acetyl (K);X;X;X;X;X;X;X;X;X;X;X;X;X;X;Acetyl (K);X;X;X;X;X;X;X;X;X;X;Oxidation (M);X;X;X;X	XXXXXXXXXXXXXPPPPPPPPPPPPPPPPPX	AGK(1)FPSLLTHNENMVAK	AGK(200)FPSLLTHNENMVAK(-200)	3	3	0.87462	100080000	100080000	0	0	0.32731	27168000	32129000	0.088854	NA	27168000	0	0	32129000	0	0	NA	NA	NA	NA	NA	NA			13447	3197	133	133	5784;77357	6650;6651;89124	17281;17282;17283;17284;17285;17286;17287	24675;24676;24677;24678;24679;24680;24681;24682;24683;24684;24685;24686;24687;24688;24689;24690;24691;24692	17287	24692	20210826_E1_LC8_Vcelkova_Seiser_ext_Uni_MPL_red_acetylom_fr01_cv40	11504	17284	24684	20210825_E1_LC8_Vcelkova_Seiser_ext_Uni_MPL_black_acetylom_fr08_cv40	9706	17284	24684	20210825_E1_LC8_Vcelkova_Seiser_ext_Uni_MPL_black_acetylom_fr08_cv40	9706	32921.8968947749	24629.8222736807	31020.5955777831	24242.2396556555	32291.9420056558	25598.9349100102	29782.5727924903	28517.4224334155	27243.9632348851	27829.6726168799	31689.0530187769	28036.8058167533	23426.2141906318	28134.6961752221	23120.8180097845	19247.8973160395	28769.8875717316	32925.7716448174	32778.5472815373	27829.6726168799	1	23	15626826.9757004	11847566.2338577	15787927.0264671	11747537.3477099	15929075.2364795	11907574.1653942	13126564.4089927	12986725.1601537	12043650.49515	13480333.8066386	16460893.8190084	11886608.9858312	16509897.513255	12573107.4422221	16922171.8489822	12168098.0286062	13470396.9161625	13541747.7332258	12826960.9492434	13480333.8066386	-0.446168814276927	-0.3249676241958	-0.121201190081127	-0.415226841178367	-0.312236448396007	-0.10299039278236	-0.0446511742959999	-0.0628619715947671	-0.0755931473945601	1.37317142770672e-10	2.06374816226632e-08	0.00240466260444043	4.41998688744311e-10	3.76713039357038e-08	0.00772938371649161	0.210240339538387	0.0839744610237344	0.0411227331611498	1.69642267043094e-09	1.36112128794395e-07	0.00422491335460496	4.0145092767942e-09	2.08787175142033e-07	0.0119001142009695	0.446454075336119	0.270167740644465	0.1636131388045	28896.6736134615	28514.5116739965	26950.00357508	28304.7753054343	27805.9287793759	29487.1233592531	31120.3837562334	30119.2688505202	31027.4402110735	28316.6098184571	26405.2116772924	32352.2405303217	19462.1823886848	30692.5808514241	18740.4881824829	21696.7357202663	29294.8701768887	33349.9393485892	35050.9453143173	28316.6098184571
3197	P62906	156	P62906	P62906	60S ribosomal protein L10a	RPL10A	sp|P62906|RL10A_HUMAN 60S ribosomal protein L10a OS=Homo sapiens OX=9606 GN=RPL10A PE=1 SV=2	1	93.1432	0.00566687	93.143	61.84	93.143	1	93.1432	0.00566687	93.143	1	79.474	0.0113234	79.474	+	1	K	NENMVAKVDEVKSTIKFQMKKVLCLAVAVGH	X;X;X;Oxidation (M);X;X;X;X;X;X;X;X;X;X;X;Acetyl (K);X;X;Oxidation (M);X;X;X;X;X;X;X;X;X;X;X;X	XXXXXXXXXXXXPPPPPPPPXXXXXXXXXXX	STIK(1)FQMK	STIK(93)FQMK(-93)	4	3	-0.19583	35046000	35046000	0	0	NA	10811000	24235000	NA	NA	10811000	0	0	24235000	0	0	NA	NA	NA	NA	NA	NA			13456	3197	156	156	155527;170776	182023;200308	461215;461216;461217	651204;651205;651206;651207	461217	651206	20210826_E1_LC8_Vcelkova_Seiser_ext_Uni_MPL_red_acetylom_fr01_cv55	6582	461217	651206	20210826_E1_LC8_Vcelkova_Seiser_ext_Uni_MPL_red_acetylom_fr01_cv55	6582	461217	651206	20210826_E1_LC8_Vcelkova_Seiser_ext_Uni_MPL_red_acetylom_fr01_cv55	6582	10983.8036057274	10448.0458724803	11173.9009250993	10526.0939840216	10480.3351628567	10877.9236616433	12516.4423915339	11815.846798446	10496.101852613	11341.7685825556	11986.7137584241	10576.6627330333	12128.3489684826	11021.4927910377	12083.9491863012	11411.6698524785	11657.306344038	11077.4496635564	9656.63359806178	11341.7685825556	1	23	15626826.9757004	11847566.2338577	15787927.0264671	11747537.3477099	15929075.2364795	11907574.1653942	13126564.4089927	12986725.1601537	12043650.49515	13480333.8066386	16460893.8190084	11886608.9858312	16509897.513255	12573107.4422221	16922171.8489822	12168098.0286062	13470396.9161625	13541747.7332258	12826960.9492434	13480333.8066386	-0.446168814276927	-0.3249676241958	-0.121201190081127	-0.415226841178367	-0.312236448396007	-0.10299039278236	-0.0446511742959999	-0.0628619715947671	-0.0755931473945601	1.37317142770672e-10	2.06374816226632e-08	0.00240466260444043	4.41998688744311e-10	3.76713039357038e-08	0.00772938371649161	0.210240339538387	0.0839744610237344	0.0411227331611498	1.69642267043094e-09	1.36112128794395e-07	0.00422491335460496	4.0145092767942e-09	2.08787175142033e-07	0.0119001142009695	0.446454075336119	0.270167740644465	0.1636131388045	9640.85966381361	12095.9429869556	9707.63662883018	12290.0659878638	9024.4016006018	12530.1571347011	13078.6716514142	12479.552359611	11953.7370489577	11540.216086073	9988.04583774584	12204.6262681862	10076.0685349074	12023.5191624436	9794.59752798391	12863.5341747086	11870.0246954166	11220.1553968685	10326.0871587409	11540.216086073
3197	P62906	56	P62906	P62906	60S ribosomal protein L10a	RPL10A	sp|P62906|RL10A_HUMAN 60S ribosomal protein L10a OS=Homo sapiens OX=9606 GN=RPL10A PE=1 SV=2	1	81.1635	0.020299	90.696	45.943	81.163	1	81.1635	0.0335805	81.163	1	90.6956	0.020299	90.696	+	1	K	YDPQKDKRFSGTVRLKSTPRPKFSVCVLGDQ	X;X;X;X;X;X;X;X;X;X;X;X;X;X;X;Acetyl (K);X;X;X;X;X;Acetyl (K);X;X;X;X;X;X;X;X;X	XXXXXXXXXXXXXXPPPPPPPPXXXXXXXXX	LK(1)STPRPK	LK(81)STPRPK(-81)	2	3	0.91348	24528000	24528000	0	0	NA	6154000	18374000	NA	NA	6154000	0	0	18374000	0	0	NA	NA	NA	NA	NA	NA			13454	3197	56	56	96728	111660	283194;283195	399250;399251	283195	399251	20210826_E1_LC8_Vcelkova_Seiser_ext_Uni_MPL_red_acetylom_fr01_cv55	2663	283194	399250	20210825_E1_LC8_Vcelkova_Seiser_ext_Uni_MPL_black_acetylom_fr01_cv55	2732	283194	399250	20210825_E1_LC8_Vcelkova_Seiser_ext_Uni_MPL_black_acetylom_fr01_cv55	2732	18458.9108592467	17694.4001786951	16666.4986682202	15936.6055938036	18319.8965961061	18708.3767255975	17693.412922993	17216.8897406063	16022.7308069955	17018.7275738663	20995.1087542243	15870.5957948015	16063.5617823453	18126.6662977115	16219.0904473027	13633.5576751351	17946.604604305	17343.4513916843	19338.5851666251	17018.7275738663	1	23	15626826.9757004	11847566.2338577	15787927.0264671	11747537.3477099	15929075.2364795	11907574.1653942	13126564.4089927	12986725.1601537	12043650.49515	13480333.8066386	16460893.8190084	11886608.9858312	16509897.513255	12573107.4422221	16922171.8489822	12168098.0286062	13470396.9161625	13541747.7332258	12826960.9492434	13480333.8066386	-0.446168814276927	-0.3249676241958	-0.121201190081127	-0.415226841178367	-0.312236448396007	-0.10299039278236	-0.0446511742959999	-0.0628619715947671	-0.0755931473945601	1.37317142770672e-10	2.06374816226632e-08	0.00240466260444043	4.41998688744311e-10	3.76713039357038e-08	0.00772938371649161	0.210240339538387	0.0839744610237344	0.0411227331611498	1.69642267043094e-09	1.36112128794395e-07	0.00422491335460496	4.0145092767942e-09	2.08787175142033e-07	0.0119001142009695	0.446454075336119	0.270167740644465	0.1636131388045	16202.0166718975	20485.2140162994	14479.4833989032	18607.2758487356	15774.8871191344	21549.9673833443	18488.1878391608	18183.9762018413	18247.8708345781	17316.5051184788	17494.3785954909	18313.4033123745	13345.3901973172	19774.664259544	13146.3200276767	15368.1045231843	18274.0878179743	17566.8791683101	20679.2474757854	17316.5051184788
3197	P62906	62	P62906	P62906	60S ribosomal protein L10a	RPL10A	sp|P62906|RL10A_HUMAN 60S ribosomal protein L10a OS=Homo sapiens OX=9606 GN=RPL10A PE=1 SV=2	1	108.144	2.10007e-127	316.44	278.21	108.14	1	108.144	2.10007e-127	316.44	1	106.631	2.89545e-85	281.3	+	1	K	KRFSGTVRLKSTPRPKFSVCVLGDQQHCDEA	X;X;X;X;X;X;X;X;X;X;X;X;X;X;X;Acetyl (K);X;X;X;X;X;X;X;X;X;X;X;X;X;X;X	XXXXXXXXXXPPPPPPPPPPPPPPPPPPPPP	STPRPK(1)FSVCVLGDQQHCDEAK	STPRPK(110)FSVCVLGDQQHCDEAK(-110)	6	5	-0.18858	282660000	282660000	0	0	NA	54230000	47566000	NA	NA	54230000	0	0	47566000	0	0	NA	NA	NA	NA	NA	NA			13455	3197	62	62	96728;121486;155758	111660;141004;182312	355560;355561;355562;355563;355564;355565;355566;461882;461883;461884;461885	499067;499068;499069;499070;499071;499072;499073;499074;499075;499076;499077;499078;499079;499080;499081;499082;499083;652045;652046;652047;652048;652049;652050	461885	652050	20210826_E1_LC8_Vcelkova_Seiser_ext_Uni_MPL_red_acetylom_fr04_cv55	7579	355564	499078	20210826_E1_LC8_Vcelkova_Seiser_ext_Uni_MPL_red_acetylom_fr05_cv40	10120	355564	499078	20210826_E1_LC8_Vcelkova_Seiser_ext_Uni_MPL_red_acetylom_fr05_cv40	10120	64525.4332801763	26212.4950496413	59357.8670023282	35425.1120119391	58056.3705213817	53462.3648751343	64439.7946766515	54733.315020313	54710.8908155749	48419.7559343373	46355.8547892888	29550.0210476916	51053.9099698693	31931.6209549489	40239.1691792717	36027.5257546841	57863.1129980782	51793.7594987293	53439.6513792508	48419.7559343373	1	23	15626826.9757004	11847566.2338577	15787927.0264671	11747537.3477099	15929075.2364795	11907574.1653942	13126564.4089927	12986725.1601537	12043650.49515	13480333.8066386	16460893.8190084	11886608.9858312	16509897.513255	12573107.4422221	16922171.8489822	12168098.0286062	13470396.9161625	13541747.7332258	12826960.9492434	13480333.8066386	-0.446168814276927	-0.3249676241958	-0.121201190081127	-0.415226841178367	-0.312236448396007	-0.10299039278236	-0.0446511742959999	-0.0628619715947671	-0.0755931473945601	1.37317142770672e-10	2.06374816226632e-08	0.00240466260444043	4.41998688744311e-10	3.76713039357038e-08	0.00772938371649161	0.210240339538387	0.0839744610237344	0.0411227331611498	1.69642267043094e-09	1.36112128794395e-07	0.00422491335460496	4.0145092767942e-09	2.08787175142033e-07	0.0119001142009695	0.446454075336119	0.270167740644465	0.1636131388045	56636.1771687697	30346.808344463	51568.7947999157	41361.6831575979	49991.1496070399	61582.6929398548	67334.3822067628	57807.7290830235	62308.8087089022	49266.9588741741	38626.4669211704	34098.3703657042	42414.8989419913	34834.7055810728	32615.7004547998	40611.1738918663	58918.9783617677	52460.9948872656	57144.3963645497	49266.9588741741
3197	P62906	207	P62906	P62906	60S ribosomal protein L10a	RPL10A	sp|P62906|RL10A_HUMAN 60S ribosomal protein L10a OS=Homo sapiens OX=9606 GN=RPL10A PE=1 SV=2	1	88.6806	5.43401e-05	121.83	81.763	88.681	1	88.6806	0.00141339	116.52	1	121.83	5.43401e-05	121.83	+	1	K	SLLKKNWQNVRALYIKSTMGKPQRLY_____	X;X;X;X;X;X;X;X;X;X;X;X;X;X;X;Acetyl (K);X;X;Oxidation (M);X;X;X;X;X;X;X;X;X;X;X;X	XXXXXXXXXXXPPPPPPPPPPPPPXXXXXXX	ALYIK(1)STMGK	ALYIK(89)STMGK(-89)	5	3	-2.0189	101910000	101910000	0	0	NA	16309000	15871000	NA	NA	16309000	0	0	15871000	0	0	NA	NA	NA	NA	NA	NA			13448	3197	207	207	9864;9865	11287;11288;11289	29285;29286;29287;29288;29289;29290;29291	41476;41477;41478;41479;41480;41481;41482;41483;41484;41485	29288	41481	20210826_E1_LC8_Vcelkova_Seiser_ext_Uni_MPL_red_acetylom_fr05_cv70	5034	29285	41476	20210825_E1_LC8_Vcelkova_Seiser_ext_Uni_MPL_black_acetylom_fr05_cv40	8410	29291	41485	20210825_E1_LC8_Vcelkova_Seiser_ext_Uni_MPL_black_acetylom_fr07_cv40	8120	34679.5615598482	22724.871319099	33811.4443978488	23862.0981009992	33438.3777529538	27156.5066011322	30224.4037895709	30755.1596938763	28219.2150673823	28446.3030006738	31166.7041375345	28082.285921327	22679.5797958865	31954.3579843143	22681.9569646487	19507.2444098291	33670.0164328072	33845.9481206815	37943.3211530253	28446.3030006737	1	23	15626826.9757004	11847566.2338577	15787927.0264671	11747537.3477099	15929075.2364795	11907574.1653942	13126564.4089927	12986725.1601537	12043650.49515	13480333.8066386	16460893.8190084	11886608.9858312	16509897.513255	12573107.4422221	16922171.8489822	12168098.0286062	13470396.9161625	13541747.7332258	12826960.9492434	13480333.8066386	-0.446168814276927	-0.3249676241958	-0.121201190081127	-0.415226841178367	-0.312236448396007	-0.10299039278236	-0.0446511742959999	-0.0628619715947671	-0.0755931473945601	1.37317142770672e-10	2.06374816226632e-08	0.00240466260444043	4.41998688744311e-10	3.76713039357038e-08	0.00772938371649161	0.210240339538387	0.0839744610237344	0.0411227331611498	1.69642267043094e-09	1.36112128794395e-07	0.00422491335460496	4.0145092767942e-09	2.08787175142033e-07	0.0119001142009695	0.446454075336119	0.270167740644465	0.1636131388045	30439.4359369958	26309.1061445033	29374.6309646375	27860.929297737	28793.1010818009	31281.2725595402	31582.0614722705	32482.7016019203	32138.1291245279	28944.0294155351	25969.9593909452	32404.7209481028	18841.888616505	34859.5097626346	18384.7710868923	21989.0785804436	34284.4148345565	34281.9700384423	40573.7711117957	28944.0294155351
3197	P62906	130	P62906	P62906	60S ribosomal protein L10a	RPL10A	sp|P62906|RL10A_HUMAN 60S ribosomal protein L10a OS=Homo sapiens OX=9606 GN=RPL10A PE=1 SV=2	1	59.4259	8.85614e-10	193.41	157.02	59.426	1	59.4259	3.05271e-05	149.82	1	193.411	8.85614e-10	193.41	+	1	K	SLIKQIPRILGPGLNKAGKFPSLLTHNENMV	X;X;X;Acetyl (K);X;X;X;X;X;X;X;X;X;X;X;Acetyl (K);X;X;Acetyl (K);X;X;X;X;X;X;X;X;X;X;Oxidation (M);X	XXXXXXXXPPPPPPPPPPPXXXXXXXXXXXX	ILGPGLNK(1)AGK	ILGPGLNK(59)AGK(-59)	8	3	0.31937	10986000	10986000	0	0	NA	3658900	6830900	NA	NA	3658900	0	0	6830900	0	0	NA	NA	NA	NA	NA	NA			13451	3197	130	130	77357	89124	226358;226359;226360	318425;318426;318427;318428;318429	226360	318429	20210826_E1_LC8_Vcelkova_Seiser_ext_Uni_MPL_red_acetylom_fr03_cv70	5816	226358	318425	20210825_E1_LC8_Vcelkova_Seiser_ext_Uni_MPL_black_acetylom_fr03_cv40	10036	226358	318425	20210825_E1_LC8_Vcelkova_Seiser_ext_Uni_MPL_black_acetylom_fr03_cv40	10036	6717.13492291926	5274.85846336291	6297.31587147812	5282.93430095217	6310.90944147164	6300.79200143578	6120.69612988324	6118.70498862694	5080.63034108338	5349.82002625606	6798.25750393694	5411.38124027023	5125.80313905015	5836.4965625169	5299.33557210563	4821.31042902629	5713.15621807566	6335.94908053294	6203.89626389162	5349.82002625606	1	23	15626826.9757004	11847566.2338577	15787927.0264671	11747537.3477099	15929075.2364795	11907574.1653942	13126564.4089927	12986725.1601537	12043650.49515	13480333.8066386	16460893.8190084	11886608.9858312	16509897.513255	12573107.4422221	16922171.8489822	12168098.0286062	13470396.9161625	13541747.7332258	12826960.9492434	13480333.8066386	-0.446168814276927	-0.3249676241958	-0.121201190081127	-0.415226841178367	-0.312236448396007	-0.10299039278236	-0.0446511742959999	-0.0628619715947671	-0.0755931473945601	1.37317142770672e-10	2.06374816226632e-08	0.00240466260444043	4.41998688744311e-10	3.76713039357038e-08	0.00772938371649161	0.210240339538387	0.0839744610237344	0.0411227331611498	1.69642267043094e-09	1.36112128794395e-07	0.00422491335460496	4.0145092767942e-09	2.08787175142033e-07	0.0119001142009695	0.446454075336119	0.270167740644465	0.1636131388045	5895.85879894996	6106.8249523249	5470.96798397035	6168.25303543843	5434.19464930032	7257.8109855141	6395.63323640353	6462.39753960125	5786.19758011854	5443.42610018978	5664.71419394676	6244.3028863823	4258.4480261681	6367.12554201571	4295.35562375124	5434.70782737276	5817.40784671191	6417.57222369557	6633.98614995498	5443.42610018978
3197	P62906	91	P62906	P62906	60S ribosomal protein L10a	RPL10A	sp|P62906|RL10A_HUMAN 60S ribosomal protein L10a OS=Homo sapiens OX=9606 GN=RPL10A PE=1 SV=2	1	163.27	1.27353e-12	163.27	126.99	163.27	1	163.27	1.27353e-12	163.27	1	150.165	1.55153e-10	150.16	+	1	K	EAKAVDIPHMDIEALKKLNKNKKLVKKLAKK	X;X;X;X;X;X;X;X;X;Oxidation (M);X;X;X;X;X;Acetyl (K);X;X;X;X;X;X;X;X;X;X;X;X;X;X;Acetyl (K)	XXXPPPPPPPPPPPPPPXXXXXXXXXXXXXX	AVDIPHMDIEALK(1)K	AVDIPHMDIEALK(160)K(-160)	13	3	0.24461	65807000	65807000	0	0	0.039274	22562000	20991000	0.027344	0.024682	22562000	0	0	20991000	0	0	NA	NA	NA	NA	NA	NA			13449	3197	91	91	14991;54531	17467;17468;62860	45529;45530;45531;45532;45533;45534;45535;45536;45537;45538;45539;45540	64833;64834;64835;64836;64837;64838;64839;64840;64841;64842;64843;64844;64845;64846;64847;64848;64849;64850;64851;64852;64853;64854;64855;64856	45540	64854	20210826_E1_LC8_Vcelkova_Seiser_ext_Uni_MPL_red_acetylom_fr04_cv55	13637	45540	64854	20210826_E1_LC8_Vcelkova_Seiser_ext_Uni_MPL_red_acetylom_fr04_cv55	13637	45540	64854	20210826_E1_LC8_Vcelkova_Seiser_ext_Uni_MPL_red_acetylom_fr04_cv55	13637	31094.3939615299	23518.6012046452	31242.6020837926	24764.7038244032	30744.5851571849	26609.6107324677	27772.0552001736	26697.692218392	25645.7258231557	25932.4958618379	27794.2449765848	25548.4959656485	24330.7657009693	24859.9414328773	27114.8915695612	22539.7665899945	27740.2868719166	26420.5445062421	27743.6508923852	25932.4958618379	1	23	15626826.9757004	11847566.2338577	15787927.0264671	11747537.3477099	15929075.2364795	11907574.1653942	13126564.4089927	12986725.1601537	12043650.49515	13480333.8066386	16460893.8190084	11886608.9858312	16509897.513255	12573107.4422221	16922171.8489822	12168098.0286062	13470396.9161625	13541747.7332258	12826960.9492434	13480333.8066386	-0.446168814276927	-0.3249676241958	-0.121201190081127	-0.415226841178367	-0.312236448396007	-0.10299039278236	-0.0446511742959999	-0.0628619715947671	-0.0755931473945601	1.37317142770672e-10	2.06374816226632e-08	0.00240466260444043	4.41998688744311e-10	3.76713039357038e-08	0.00772938371649161	0.210240339538387	0.0839744610237344	0.0411227331611498	1.69642267043094e-09	1.36112128794395e-07	0.00422491335460496	4.0145092767942e-09	2.08787175142033e-07	0.0119001142009695	0.446454075336119	0.270167740644465	0.1636131388045	27292.6118560722	27228.0254869133	27142.8778903279	28914.7944749336	26473.5315417825	30651.3093989374	29019.5552127259	28197.3229344866	29207.2492459045	26386.2380649429	23159.8249901118	29480.92917827	20213.6715678962	27120.0995965342	21977.8688112862	25407.4172814749	28246.4816922305	26760.908334811	29667.0008556553	26386.2380649429
3198	P62910	76	P62910	P62910	60S ribosomal protein L32	RPL32	sp|P62910|RL32_HUMAN 60S ribosomal protein L32 OS=Homo sapiens OX=9606 GN=RPL32 PE=1 SV=2	1	160.186	0.00115475	160.19	114.87	160.19	1	160.186	0.00124233	160.19	1	143.851	0.00115475	143.85	+	1	K	GSNKKTKHMLPSGFRKFLVHNVKELEVLLMC	X;X;X;Acetyl (K);X;X;X;X;Oxidation (M);X;X;X;X;X;X;Acetyl (K);X;X;X;X;X;X;X;X;X;X;X;X;X;Oxidation (M);X	XXXXXXXXXXXXXXXPPPPPPPPXXXXXXXX	K(1)FLVHNVK	K(160)FLVHNVK(-160)	1	2	-0.46629	61419000	61419000	0	0	NA	18934000	28357000	NA	NA	18934000	0	0	28357000	0	0	NA	NA	NA	NA	NA	NA			13460	3198	76	76	83660;162581	96397;190477	244728;244729;244730;244731	344195;344196;344197;344198;344199;344200;344201;344202;344203;344204;344205	244731	344204	20210826_E1_LC8_Vcelkova_Seiser_ext_Uni_MPL_red_acetylom_fr04_cv40	6174	244731	344204	20210826_E1_LC8_Vcelkova_Seiser_ext_Uni_MPL_red_acetylom_fr04_cv40	6174	244728	344195	20210825_E1_LC8_Vcelkova_Seiser_ext_Uni_MPL_black_acetylom_fr04_cv40	6097	36486.9758082896	23192.9374543491	33141.1944271052	24821.852731542	31116.0080051611	28028.9692204885	27194.3669022768	27023.84106537	26380.7571635531	26704.396022896	32646.3780415631	27059.7306550245	19352.2110468554	30294.6692883453	19390.8945241601	16827.1104079148	27841.4768337507	33092.7130924438	29431.5902120234	26704.396022896	1	15	8914146.91351286	6402571.25867132	8661621.26584392	6476616.87924612	8831453.56288508	6597608.06453276	6680700.04894755	6550159.43090406	5811932.05216307	6592884.75375974	8444363.21170126	6259607.98017197	8559619.12661509	6553296.18063149	8699557.03783477	5784492.19308355	6542929.97933526	6286057.95660284	6258582.19588838	6592884.75375974	-0.468664607154931	-0.429516302064112	-0.0391483050908192	-0.439183284428143	-0.47427919807846	0.0350959136503164	0.0684505087463734	-0.00579370999476225	0.0389691860195853	9.62984084826344e-09	3.62085167933829e-08	0.417252924878435	2.59150305239649e-08	8.0149658630495e-09	0.466278531269141	0.163763671440598	0.903567361486192	0.419348086812671	6.36103662812101e-08	2.17251100760298e-07	0.472031478810886	1.34014156642024e-07	5.61440500896948e-08	0.515011752415666	0.389381508300523	0.957388353606353	0.647509963856531	28959.2863440448	25628.9674723509	27070.6535220095	27115.3841186599	24927.6569109399	30057.3292094889	28799.6197268353	29189.3874324401	32114.1551914285	28657.4174168942	27352.5533741585	30584.8325922144	15995.7985092231	32706.6597571463	15769.9558688547	20581.3604553905	30105.772093967	37246.3540378481	33271.1292541853	28657.4174168942
3198	P62910	106	P62910	P62910	60S ribosomal protein L32	RPL32	sp|P62910|RL32_HUMAN 60S ribosomal protein L32 OS=Homo sapiens OX=9606 GN=RPL32 PE=1 SV=2	1	203.989	1.16404e-27	203.99	186.5	203.99	1	203.989	1.16404e-27	203.99	1	178.122	4.17585e-21	179.56	+	1	K	CNKSYCAEIAHNVSSKNRKAIVERAAQLAIR	X;X;X;X;X;X;X;X;X;X;X;X;X;X;X;Acetyl (K);X;X;X;X;X;X;X;X;X;X;X;X;X;X;X	XXXPPPPPPPPPPPPPPPPXXXXXXXXXXXX	SYCAEIAHNVSSK(1)NRK	SYCAEIAHNVSSK(200)NRK(-200)	13	4	-0.053958	89425000	89425000	0	0	NA	9961900	14720000	NA	NA	9961900	0	0	14720000	0	0	NA	NA	NA	NA	NA	NA			13461	3198	106	106	157363;157364	184294;184295	467193;467194;467195;467196;467197;467198;467199;467200	659935;659936;659937;659938;659939;659940;659941;659942;659943;659944;659945;659946	467200	659944	20210826_E1_LC8_Vcelkova_Seiser_ext_Uni_MPL_red_acetylom_fr05_cv55	4545	467200	659944	20210826_E1_LC8_Vcelkova_Seiser_ext_Uni_MPL_red_acetylom_fr05_cv55	4545	467200	659944	20210826_E1_LC8_Vcelkova_Seiser_ext_Uni_MPL_red_acetylom_fr05_cv55	4545	41175.5917613702	21929.1351190006	33035.9177390645	27419.3333521004	37451.6459325467	28202.2937477269	27518.222414309	20582.3351744651	26740.2312648389	26432.9952069446	29210.9819918967	24502.0094448049	25725.2821916338	29460.823632219	20968.268646611	21703.5593268692	28339.1735827926	19851.6964281308	30993.1065251307	26432.9952069446	1	15	8914146.91351286	6402571.25867132	8661621.26584392	6476616.87924612	8831453.56288508	6597608.06453276	6680700.04894755	6550159.43090406	5811932.05216307	6592884.75375974	8444363.21170126	6259607.98017197	8559619.12661509	6553296.18063149	8699557.03783477	5784492.19308355	6542929.97933526	6286057.95660284	6258582.19588838	6592884.75375974	-0.468664607154931	-0.429516302064112	-0.0391483050908192	-0.439183284428143	-0.47427919807846	0.0350959136503164	0.0684505087463734	-0.00579370999476225	0.0389691860195853	9.62984084826344e-09	3.62085167933829e-08	0.417252924878435	2.59150305239649e-08	8.0149658630495e-09	0.466278531269141	0.163763671440598	0.903567361486192	0.419348086812671	6.36103662812101e-08	2.17251100760298e-07	0.472031478810886	1.34014156642024e-07	5.61440500896948e-08	0.515011752415666	0.389381508300523	0.957388353606353	0.647509963856531	32680.5860389258	24232.4238474703	26984.6605819493	29952.8711317754	30003.2632849841	30243.196635947	29142.5920646905	22231.693644827	32551.7547267421	28366.1677491116	24474.2293625256	27693.9141263429	21263.5357031797	31806.4252668695	17052.7806642107	26545.7804009618	30643.945589146	22343.3875411949	35036.3553500789	28366.1677491116
3198	P62910	64	P62910	P62910	60S ribosomal protein L32	RPL32	sp|P62910|RL32_HUMAN 60S ribosomal protein L32 OS=Homo sapiens OX=9606 GN=RPL32 PE=1 SV=2	1	98.4392	2.69816e-10	137.93	119.1	98.439	1	98.4392	2.69816e-10	137.93	1	70.9797	9.96935e-10	128.73	+	1	K	FKGQILMPNIGYGSNKKTKHMLPSGFRKFLV	X;X;X;X;X;X;Oxidation (M);X;X;X;X;X;X;X;X;Acetyl (K);X;X;Acetyl (K);X;Oxidation (M);X;X;X;X;X;X;Acetyl (K);X;X;X	XXPPPPPPPPPPPPPPPXXXXXXXXXXXXXX	GQILMPNIGYGSNK(1)K	GQILMPNIGYGSNK(98)K(-98)	14	3	0.066588	44033000	44033000	0	0	0.0024822	1824200	1071000	0.00023472	0.00010745	1824200	0	0	1071000	0	0	NA	NA	NA	NA	NA	NA			13459	3198	64	64	51952;64277	59919;74102;74103	187495;187496;187497;187498;187499;187500;187501;187502	264163;264164;264165;264166;264167;264168;264169;264170;264171;264172;264173;264174;264175	187502	264175	20210826_E1_LC8_Vcelkova_Seiser_ext_Uni_MPL_red_acetylom_fr03_cv55	9602	187500	264171	20210826_E1_LC8_Vcelkova_Seiser_ext_Uni_MPL_red_acetylom_fr02_cv55	9668	187500	264171	20210826_E1_LC8_Vcelkova_Seiser_ext_Uni_MPL_red_acetylom_fr02_cv55	9668	20155.5861246952	15046.5621146182	20860.2632652262	17936.996028264	19960.8835840597	19107.4955122885	18402.4723065852	18003.3338932689	17540.0701593166	18179.1608195858	17950.5472205134	16297.9600298443	19861.119133883	17735.4252352507	14836.5020763739	15630.7951703831	18901.0634450885	18701.6181023507	19751.0021294308	18179.1608195858	1	15	8914146.91351286	6402571.25867132	8661621.26584392	6476616.87924612	8831453.56288508	6597608.06453276	6680700.04894755	6550159.43090406	5811932.05216307	6592884.75375974	8444363.21170126	6259607.98017197	8559619.12661509	6553296.18063149	8699557.03783477	5784492.19308355	6542929.97933526	6286057.95660284	6258582.19588838	6592884.75375974	-0.468664607154931	-0.429516302064112	-0.0391483050908192	-0.439183284428143	-0.47427919807846	0.0350959136503164	0.0684505087463734	-0.00579370999476225	0.0389691860195853	9.62984084826344e-09	3.62085167933829e-08	0.417252924878435	2.59150305239649e-08	8.0149658630495e-09	0.466278531269141	0.163763671440598	0.903567361486192	0.419348086812671	6.36103662812101e-08	2.17251100760298e-07	0.472031478810886	1.34014156642024e-07	5.61440500896948e-08	0.515011752415666	0.389381508300523	0.957388353606353	0.647509963856531	15997.2531865602	16626.9517074021	17039.2458386771	19594.3688209546	15991.063427549	20490.2391687624	19488.7495034459	19446.024967917	21352.0988678466	19508.690608432	15039.7480639152	18421.1138485532	16416.4424966258	19147.4781684054	12066.0231894445	19118.1386350632	20438.2515988391	21048.9568194344	22327.6465870174	19508.690608432
3198	P62910	67	P62910	P62910	60S ribosomal protein L32	RPL32	sp|P62910|RL32_HUMAN 60S ribosomal protein L32 OS=Homo sapiens OX=9606 GN=RPL32 PE=1 SV=2	1	72.2905	0.00267215	85.845	52.62	72.29	1	72.2905	0.00872645	72.29	1	85.845	0.00267215	85.845	+	1	K	QILMPNIGYGSNKKTKHMLPSGFRKFLVHNV	X;X;X;Oxidation (M);X;X;X;X;X;X;X;X;Acetyl (K);X;X;Acetyl (K);X;Oxidation (M);X;X;X;X;X;X;Acetyl (K);X;X;X;X;X;X	XXXXXXXXXXXXXXPPPPPPPPPPPXXXXXX	TK(1)HMLPSGFRK	TK(72)HMLPSGFRK(-72)	2	4	-0.60301	10964000	10964000	0	0	NA	4767700	6196700	NA	NA	4767700	0	0	6196700	0	0	NA	NA	NA	NA	NA	NA			13462	3198	67	67	162581	190477	483364;483365	683481;683482	483365	683482	20210826_E1_LC8_Vcelkova_Seiser_ext_Uni_MPL_red_acetylom_fr03_cv40	3170	483364	683481	20210825_E1_LC8_Vcelkova_Seiser_ext_Uni_MPL_black_acetylom_fr03_cv40	3170	483364	683481	20210825_E1_LC8_Vcelkova_Seiser_ext_Uni_MPL_black_acetylom_fr03_cv40	3170	5732.6718426605	3440.95099082433	4948.65686589171	3714.5060842223	5362.24363148361	4276.58633636207	4807.67114241407	3743.72233496563	4096.54070787219	3922.98214116583	4891.21181816114	3255.30700775411	3678.56536069298	4348.28156199103	3571.400509916	3875.59005363764	4475.38549113103	3273.08204831504	5950.30819766206	3922.98214116583	1	15	8914146.91351286	6402571.25867132	8661621.26584392	6476616.87924612	8831453.56288508	6597608.06453276	6680700.04894755	6550159.43090406	5811932.05216307	6592884.75375974	8444363.21170126	6259607.98017197	8559619.12661509	6553296.18063149	8699557.03783477	5784492.19308355	6542929.97933526	6286057.95660284	6258582.19588838	6592884.75375974	-0.468664607154931	-0.429516302064112	-0.0391483050908192	-0.439183284428143	-0.47427919807846	0.0350959136503164	0.0684505087463734	-0.00579370999476225	0.0389691860195853	9.62984084826344e-09	3.62085167933829e-08	0.417252924878435	2.59150305239649e-08	8.0149658630495e-09	0.466278531269141	0.163763671440598	0.903567361486192	0.419348086812671	6.36103662812101e-08	2.17251100760298e-07	0.472031478810886	1.34014156642024e-07	5.61440500896948e-08	0.515011752415666	0.389381508300523	0.957388353606353	0.647509963856531	4549.9546545135	3802.3653188119	4042.20118591451	4057.72527837127	4295.80071763463	4586.06816375093	5091.46255070983	4043.72425853351	4986.85247072313	4209.88876295952	4098.06968939215	3679.37955989724	3040.56162730893	4694.48153477701	2904.49872548208	4740.26222789411	4839.36022622569	3683.90383786041	6726.56393081256	4209.88876295952
3199	P62913	144	P62913	P62913	60S ribosomal protein L11	RPL11	sp|P62913|RL11_HUMAN 60S ribosomal protein L11 OS=Homo sapiens OX=9606 GN=RPL11 PE=1 SV=2	1	116.521	0.00156874	129.1	57.876	116.52	1	116.521	0.00267345	116.52	1	87.6395	0.00156874	129.1	+	1	K	DFYVVLGRPGFSIADKKRRTGCIGAKHRISK	X;X;X;X;X;X;X;X;X;X;X;X;X;X;X;Acetyl (K);X;X;X;X;X;X;X;X;X;Acetyl (K);X;X;X;X;X	XXXXXXXXPPPPPPPPPXXXXXXXXXXXXXX	PGFSIADK(1)K	PGFSIADK(120)K(-120)	8	2	-1.3116	108310000	108310000	0	0	0.071428	24127000	77563000	NA	0.05115	24127000	0	0	77563000	0	0	NA	NA	NA	NA	NA	NA			13468	3199	144	144	121012	140467	354387;354388;354389;354390	497490;497491;497492;497493;497494;497495;497496;497497;497498	354390	497496	20210826_E1_LC8_Vcelkova_Seiser_ext_Uni_MPL_red_acetylom_fr07_cv40	9173	354387	497492	20210825_E1_LC8_Vcelkova_Seiser_ext_Uni_MPL_black_acetylom_fr07_cv40	9521	354387	497492	20210825_E1_LC8_Vcelkova_Seiser_ext_Uni_MPL_black_acetylom_fr07_cv40	9521	62726.0387899418	30585.2820933256	71322.3921719439	36700.329104321	53861.3167387784	55847.659821825	35389.6941132043	59400.2612956824	35633.00835407	47850.1882087633	68937.7066616889	33430.1799100125	49707.2871512387	41020.420656008	48255.0948989074	38500.3634774104	52901.242377042	53049.6971194943	47691.2049015922	47850.1882087633	1	22	4132609.1008326	2947825.72612867	4279283.14324488	3243568.62396685	4013056.49040887	3161828.83125567	2857077.45276015	3008492.23918161	2575950.56763745	3185518.39213922	3589078.65462049	2868446.84870227	3519060.72825941	3107716.44152503	3931904.35818895	2962548.42412969	2886257.49475901	2857249.7172322	2826108.29248052	3185518.39213922	-0.30368959515323	-0.363796095677735	0.0601065005245047	-0.410377015151877	-0.560145940238101	0.149768925086224	0.0650096903735111	-0.0246527341882086	0.171697110372158	2.30983554263508e-05	2.40584019256696e-06	0.278137362888725	4.67866992323514e-07	4.62546238351805e-09	0.0121724027730163	0.242100801582315	0.651965144893668	0.00501572573287273	6.23568323128248e-05	8.45050135643961e-06	0.32829704699999	1.70847171728356e-06	3.52521906455855e-08	0.0180908617396155	0.483561580867128	0.82508474572964	0.0451731433126584	49435.0857848505	33792.6650257327	54283.349274591	36851.7932215751	43713.2856369368	57527.881608388	40342.8478765388	64305.9587356942	45053.3119845592	48923.2490164466	62558.3972182153	37958.029978374	46005.0023927542	42990.3005974413	39971.6417529695	42326.380272289	59695.6321347977	60470.9049497833	54961.8386817708	48923.2490164466
3199	P62913	154	P62913	P62913	60S ribosomal protein L11	RPL11	sp|P62913|RL11_HUMAN 60S ribosomal protein L11 OS=Homo sapiens OX=9606 GN=RPL11 PE=1 SV=2	1	168.266	0.00011385	168.27	140.16	168.27	1	168.266	0.00011385	168.27	1	95.5016	0.000251432	154.49	+	1	K	FSIADKKRRTGCIGAKHRISKEEAMRWFQQK	X;X;X;X;X;Acetyl (K);X;X;X;X;X;X;X;X;X;Acetyl (K);X;X;X;X;X;X;X;X;X;X;X;X;X;X;Acetyl (K)	XXXXXXXXXPPPPPPPPPXXXXXXXXXXXXX	TGCIGAK(1)HR	TGCIGAK(170)HR	7	2	-0.98442	4303200000	4303200000	0	0	NA	1649400000	1680300000	NA	NA	1649400000	0	0	1680300000	0	0	NA	NA	NA	NA	NA	NA			13469	3199	154	154	160925	188553	478297;478298;478299;478300;478301;478302;478303	676132;676133;676134;676135;676136;676137;676138;676139;676140;676141;676142;676143;676144;676145;676146;676147;676148	478303	676146	20210826_E1_LC8_Vcelkova_Seiser_ext_Uni_MPL_red_acetylom_fr03_cv40	1167	478303	676146	20210826_E1_LC8_Vcelkova_Seiser_ext_Uni_MPL_red_acetylom_fr03_cv40	1167	478302	676143	20210826_E1_LC8_Vcelkova_Seiser_ext_Uni_MPL_red_acetylom_fr03_cv40	1275	52643.0647698187	44627.8803002444	46540.7912463484	40619.0756509078	48449.7187004531	45343.3935132969	41444.1381163416	45374.9185885303	42338.591595996	39439.6101564261	40141.9871441781	41554.1858155442	35157.7447703032	30889.1831414384	36792.6166643577	29429.431997326	41687.9035645388	41119.9938731134	49426.2230664133	39439.6101564261	1	22	4132609.1008326	2947825.72612867	4279283.14324488	3243568.62396685	4013056.49040887	3161828.83125567	2857077.45276015	3008492.23918161	2575950.56763745	3185518.39213922	3589078.65462049	2868446.84870227	3519060.72825941	3107716.44152503	3931904.35818895	2962548.42412969	2886257.49475901	2857249.7172322	2826108.29248052	3185518.39213922	-0.30368959515323	-0.363796095677735	0.0601065005245047	-0.410377015151877	-0.560145940238101	0.149768925086224	0.0650096903735111	-0.0246527341882086	0.171697110372158	2.30983554263508e-05	2.40584019256696e-06	0.278137362888725	4.67866992323514e-07	4.62546238351805e-09	0.0121724027730163	0.242100801582315	0.651965144893668	0.00501572573287273	6.23568323128248e-05	8.45050135643961e-06	0.32829704699999	1.70847171728356e-06	3.52521906455855e-08	0.0180908617396155	0.483561580867128	0.82508474572964	0.0451731433126584	41488.5823029324	49307.8666135224	35422.1156891477	40786.7126336622	39321.2888361737	46707.585995145	47244.6739452886	49122.3031472019	53531.6512489569	40324.0601766544	36427.3559202914	47182.3674045182	32539.1351042849	32372.5414616234	30476.8086259703	32354.0148042278	47042.1041895913	46872.3362441775	56961.3643528377	40324.0601766544
3199	P62913	52	P62913	P62913	60S ribosomal protein L11	RPL11	sp|P62913|RL11_HUMAN 60S ribosomal protein L11 OS=Homo sapiens OX=9606 GN=RPL11 PE=1 SV=2	1	182.223	3.65914e-24	192.78	171.02	182.22	1	182.223	2.60809e-23	182.22	1	85.6194	3.65914e-24	192.78	+	1	K	AKVLEQLTGQTPVFSKARYTVRSFGIRRNEK	X;X;X;X;X;X;X;X;X;X;Phospho (STY);X;X;X;X;Acetyl (K);X;X;X;X;X;X;X;X;X;X;X;X;X;X;Acetyl (K)	XXPPPPPPPPPPPPPPPPXXXXXXXXXXXXX	VLEQLTGQTPVFSK(1)AR	VLEQLTGQTPVFSK(180)AR	14	3	-0.011504	137990000	137990000	0	0	NA	80762000	56296000	NA	NA	80762000	0	0	56296000	0	0	NA	NA	NA	NA	NA	NA			13464	3199	52	52	1003;175203	1161;205338	521956;521957;521958;521959;521960	738135;738136;738137;738138;738139;738140;738141;738142	521960	738141	20210826_E1_LC8_Vcelkova_Seiser_ext_Uni_MPL_red_acetylom_fr01_cv40	15307	521956	738136	20210825_E1_LC8_Vcelkova_Seiser_ext_Uni_MPL_black_acetylom_fr01_cv40	15181	521956	738136	20210825_E1_LC8_Vcelkova_Seiser_ext_Uni_MPL_black_acetylom_fr01_cv40	15181	3903.67142054646	4145.44037859606	4453.61462230701	4677.06510820303	4415.10287800027	4551.73441962648	4542.95862716118	4696.39039013887	4331.70287204959	4784.51856006445	5705.67309758028	4274.56252286521	4587.26004480889	4756.95090515899	4122.89123851572	6627.24894667699	4214.53656217611	3860.17786533878	4424.61888541401	4784.51856006445	1	22	4132609.1008326	2947825.72612867	4279283.14324488	3243568.62396685	4013056.49040887	3161828.83125567	2857077.45276015	3008492.23918161	2575950.56763745	3185518.39213922	3589078.65462049	2868446.84870227	3519060.72825941	3107716.44152503	3931904.35818895	2962548.42412969	2886257.49475901	2857249.7172322	2826108.29248052	3185518.39213922	-0.30368959515323	-0.363796095677735	0.0601065005245047	-0.410377015151877	-0.560145940238101	0.149768925086224	0.0650096903735111	-0.0246527341882086	0.171697110372158	2.30983554263508e-05	2.40584019256696e-06	0.278137362888725	4.67866992323514e-07	4.62546238351805e-09	0.0121724027730163	0.242100801582315	0.651965144893668	0.00501572573287273	6.23568323128248e-05	8.45050135643961e-06	0.32829704699999	1.70847171728356e-06	3.52521906455855e-08	0.0180908617396155	0.483561580867128	0.82508474572964	0.0451731433126584	3076.5266749401	4580.15975365527	3389.63838305212	4696.36759281945	3583.25167129705	4688.67701243888	5178.79267954992	5084.25182057124	5476.87579391737	4891.81342227145	5177.68549782749	4853.51777418213	4245.59297906403	4985.38888849993	3415.15713351417	7285.83924255056	4755.83205477806	4400.1843829261	5099.16220213432	4891.81342227145
3199	P62913	169	P62913	P62913	60S ribosomal protein L11	RPL11	sp|P62913|RL11_HUMAN 60S ribosomal protein L11 OS=Homo sapiens OX=9606 GN=RPL11 PE=1 SV=2	1	70.3318	9.50995e-05	90.412	72.274	70.332	1	70.3318	9.50995e-05	90.412	1	71.8787	0.00132402	71.879	+	1	K	KHRISKEEAMRWFQQKYDGIILPGK______	Acetyl (K);X;X;X;X;X;X;X;X;X;X;X;X;X;X;Acetyl (K);X;X;X;X;X;X;X;X;X;X;X;X;X;X;X	XXXXXXXXXXXPPPPPPPPPPPPPPXXXXXX	WFQQK(1)YDGIILPGK	WFQQK(70)YDGIILPGK(-70)	5	3	-1.9709	16536000	16536000	0	0	NA	9831000	1671600	NA	NA	9831000	0	0	1671600	0	0	NA	NA	NA	NA	NA	NA			13470	3199	169	169	182276	213404	542312;542313;542314;542315	766720;766721;766722;766723;766724;766725	542315	766725	20210826_E1_LC8_Vcelkova_Seiser_ext_Uni_MPL_red_acetylom_fr03_cv55	17677	542314	766724	20210826_E1_LC8_Vcelkova_Seiser_ext_Uni_MPL_red_acetylom_fr03_cv40	18771	542314	766724	20210826_E1_LC8_Vcelkova_Seiser_ext_Uni_MPL_red_acetylom_fr03_cv40	18771	2523.46484376479	1928.3106390673	2400.28956461494	1634.28172977581	2081.11935658091	1992.06706471111	1685.98289117296	1982.1195340195	1690.59044308464	2068.99067350389	3957.78395822927	2115.05668493429	2409.04392317194	2212.21405710172	2906.10172304705	1569.3361456205	2195.41507309041	2563.39549221231	3148.09441484509	2068.99067350389	1	22	4132609.1008326	2947825.72612867	4279283.14324488	3243568.62396685	4013056.49040887	3161828.83125567	2857077.45276015	3008492.23918161	2575950.56763745	3185518.39213922	3589078.65462049	2868446.84870227	3519060.72825941	3107716.44152503	3931904.35818895	2962548.42412969	2886257.49475901	2857249.7172322	2826108.29248052	3185518.39213922	-0.30368959515323	-0.363796095677735	0.0601065005245047	-0.410377015151877	-0.560145940238101	0.149768925086224	0.0650096903735111	-0.0246527341882086	0.171697110372158	2.30983554263508e-05	2.40584019256696e-06	0.278137362888725	4.67866992323514e-07	4.62546238351805e-09	0.0121724027730163	0.242100801582315	0.651965144893668	0.00501572573287273	6.23568323128248e-05	8.45050135643961e-06	0.32829704699999	1.70847171728356e-06	3.52521906455855e-08	0.0180908617396155	0.483561580867128	0.82508474572964	0.0451731433126584	1988.77058767132	2130.52654844657	1826.85623446326	1641.02649325849	1689.01486979954	2052.00000537686	1921.95363665661	2145.81710894151	2137.53208580006	2115.38866871162	3591.54130522278	2401.52416974134	2229.61416326285	2318.44885497922	2407.24129161238	1725.29068494522	2477.38398376956	2921.99302870876	3628.02864261295	2115.38866871162
3199	P62913	85	P62913	P62913	60S ribosomal protein L11	RPL11	sp|P62913|RL11_HUMAN 60S ribosomal protein L11 OS=Homo sapiens OX=9606 GN=RPL11 PE=1 SV=2	1	78.6552	1.43385e-06	185.29	126.31	78.655	1	78.6552	1.43385e-06	185.29	1	90.1082	1.43385e-06	185.29	+	1	K	VHCTVRGAKAEEILEKGLKVREYELRKNNFS	X;X;X;X;X;X;X;X;X;X;X;X;X;X;X;Acetyl (K);X;X;X;X;X;X;X;X;X;X;X;X;X;X;X	XXXXXXXXXPPPPPPPPPPXXXXXXXXXXXX	AEEILEK(1)GLK	AEEILEK(79)GLK(-79)	7	3	-1.7171	448640000	448640000	0	0	NA	43838000	75483000	NA	NA	43838000	0	0	75483000	0	0	NA	NA	NA	NA	NA	NA			13465	3199	85	85	3496	4047	10722;10723;10724;10725;10726;10727;10728	15343;15344;15345;15346;15347;15348;15349;15350;15351;15352;15353;15354;15355;15356;15357;15358;15359;15360;15361;15362;15363;15364;15365	10728	15365	20210826_E1_LC8_Vcelkova_Seiser_ext_Uni_MPL_red_acetylom_fr03_cv70	7311	10725	15354	20210826_E1_LC8_Vcelkova_Seiser_ext_Uni_MPL_red_acetylom_fr02_cv40	13056	10725	15354	20210826_E1_LC8_Vcelkova_Seiser_ext_Uni_MPL_red_acetylom_fr02_cv40	13056	67510.9752404242	49847.3844019279	64354.3212236675	51333.591482481	62984.1656977819	55783.5104556415	41972.0347554558	51992.744524497	41004.7187134052	49794.4121994117	69221.8050430106	63098.5362316154	42567.2507449657	57593.1053313416	54005.4414313362	35816.9248551562	54734.9076857625	54919.7615972089	57689.3369362728	49794.4121994117	1	22	4132609.1008326	2947825.72612867	4279283.14324488	3243568.62396685	4013056.49040887	3161828.83125567	2857077.45276015	3008492.23918161	2575950.56763745	3185518.39213922	3589078.65462049	2868446.84870227	3519060.72825941	3107716.44152503	3931904.35818895	2962548.42412969	2886257.49475901	2857249.7172322	2826108.29248052	3185518.39213922	-0.30368959515323	-0.363796095677735	0.0601065005245047	-0.410377015151877	-0.560145940238101	0.149768925086224	0.0650096903735111	-0.0246527341882086	0.171697110372158	2.30983554263508e-05	2.40584019256696e-06	0.278137362888725	4.67866992323514e-07	4.62546238351805e-09	0.0121724027730163	0.242100801582315	0.651965144893668	0.00501572573287273	6.23568323128248e-05	8.45050135643961e-06	0.32829704699999	1.70847171728356e-06	3.52521906455855e-08	0.0180908617396155	0.483561580867128	0.82508474572964	0.0451731433126584	53206.1471888202	55074.7237956937	48979.9625325489	51545.4478148118	51117.2951657353	57461.8022569017	47846.4551796274	56286.6763717555	51845.1421972944	50911.0730564118	62816.2059015676	71644.7274982758	39396.7682528479	60358.8376457041	44734.885759249	39376.27192774	61764.8048953834	62602.5757683202	66484.2089205403	50911.0730564118
3199	P62913	8	P62913	P62913	60S ribosomal protein L11	RPL11	sp|P62913|RL11_HUMAN 60S ribosomal protein L11 OS=Homo sapiens OX=9606 GN=RPL11 PE=1 SV=2	1	99.8552	5.17448e-07	99.855	96.284	99.855	1	99.8552	5.17448e-07	99.855	1	68.657	0.0001599	68.657	+	1	K	________MAQDQGEKENPMRELRIRKLCLN	X;X;X;X;X;X;X;X;X;X;X;X;X;X;X;Acetyl (K);X;X;X;Oxidation (M);X;X;X;X;X;X;X;X;X;X;X	XXXXXXXXXPPPPPPPPPPPPXXXXXXXXXX	AQDQGEK(1)ENPMR	AQDQGEK(100)ENPMR	7	2	0.88985	13744000	13744000	0	0	NA	6293400	7450700	NA	NA	6293400	0	0	7450700	0	0	NA	NA	NA	NA	NA	NA			13466	3199	8	8	11569	13358	34529;34530	48718;48719;48720;48721	34530	48720	20210826_E1_LC8_Vcelkova_Seiser_ext_Uni_MPL_red_acetylom_fr06_cv40	1777	34530	48720	20210826_E1_LC8_Vcelkova_Seiser_ext_Uni_MPL_red_acetylom_fr06_cv40	1777	34530	48720	20210826_E1_LC8_Vcelkova_Seiser_ext_Uni_MPL_red_acetylom_fr06_cv40	1777	1742.90177217814	2387.77514796043	2528.28262030049	2509.2974066747	2370.78140670722	2257.45829028898	2353.91386351961	3033.86928570471	2078.23326272694	2835.97281187023	3368.05799527251	1928.86241753946	5593.22314028995	2837.5302584477	4639.12741310991	6802.79217428903	2966.25152315221	3485.31335826309	2729.52330140005	2835.97281187023	1	22	4132609.1008326	2947825.72612867	4279283.14324488	3243568.62396685	4013056.49040887	3161828.83125567	2857077.45276015	3008492.23918161	2575950.56763745	3185518.39213922	3589078.65462049	2868446.84870227	3519060.72825941	3107716.44152503	3931904.35818895	2962548.42412969	2886257.49475901	2857249.7172322	2826108.29248052	3185518.39213922	-0.30368959515323	-0.363796095677735	0.0601065005245047	-0.410377015151877	-0.560145940238101	0.149768925086224	0.0650096903735111	-0.0246527341882086	0.171697110372158	2.30983554263508e-05	2.40584019256696e-06	0.278137362888725	4.67866992323514e-07	4.62546238351805e-09	0.0121724027730163	0.242100801582315	0.651965144893668	0.00501572573287273	6.23568323128248e-05	8.45050135643961e-06	0.32829704699999	1.70847171728356e-06	3.52521906455855e-08	0.0180908617396155	0.483561580867128	0.82508474572964	0.0451731433126584	1373.60018716836	2638.17366423454	1924.27152768212	2519.65340417951	1924.10158327076	2325.37573953756	2683.36845768372	3284.42786008751	2627.65609437045	2899.57070751061	3056.38699233575	2190.11138038158	5176.63020251619	2973.79394979792	3842.77638230089	7478.82727526074	3347.22308567602	3972.87947437289	3145.64540105959	2899.57070751061
3199	P62913	67	P62913	P62913	60S ribosomal protein L11	RPL11	sp|P62913|RL11_HUMAN 60S ribosomal protein L11 OS=Homo sapiens OX=9606 GN=RPL11 PE=1 SV=2	1	188.088	6.96644e-51	273.75	236.64	188.09	1	188.088	6.96644e-51	273.75	1	198.483	9.90028e-31	244.94	+	1	K	KARYTVRSFGIRRNEKIAVHCTVRGAKAEEI	Acetyl (K);X;X;X;X;X;X;X;X;X;X;X;X;X;X;Acetyl (K);X;X;X;X;X;X;X;X;X;X;X;X;X;X;X	XXXXXXXXXXXXPPPPPPPPPPPPXXXXXXX	RNEK(1)IAVHCTVR	RNEK(190)IAVHCTVR	4	3	-1.2717	1471500000	1471500000	0	0	NA	22462000	12559000	NA	NA	22462000	0	0	12559000	0	0	NA	NA	NA	NA	NA	NA			13467	3199	67	67	113146;137483	131417;159286	331709;331710;331711;331712;331713;399247;399248;399249;399250;399251;399252	466749;466750;466751;466752;466753;466754;466755;466756;557723;557724;557725;557726;557727;557728;557729;557730;557731;557732	399252	557731	20210826_E1_LC8_Vcelkova_Seiser_ext_Uni_MPL_red_acetylom_fr01_cv70	1101	399251	557730	20210826_E1_LC8_Vcelkova_Seiser_ext_Uni_MPL_red_acetylom_fr01_cv40	1567	399251	557730	20210826_E1_LC8_Vcelkova_Seiser_ext_Uni_MPL_red_acetylom_fr01_cv40	1567	49713.6762690739	42410.5874219089	51464.6717294678	41919.3682695087	48724.5722103557	45256.5489618484	35289.1834249223	41021.6238481513	38152.4695113086	42183.1779765759	44717.7596467475	42554.6682299233	42820.7694113926	39240.4082600138	41606.5060742908	38697.9742694843	43395.8458101488	37797.5205113532	43744.2044866534	42183.1779765759	1	22	4132609.1008326	2947825.72612867	4279283.14324488	3243568.62396685	4013056.49040887	3161828.83125567	2857077.45276015	3008492.23918161	2575950.56763745	3185518.39213922	3589078.65462049	2868446.84870227	3519060.72825941	3107716.44152503	3931904.35818895	2962548.42412969	2886257.49475901	2857249.7172322	2826108.29248052	3185518.39213922	-0.30368959515323	-0.363796095677735	0.0601065005245047	-0.410377015151877	-0.560145940238101	0.149768925086224	0.0650096903735111	-0.0246527341882086	0.171697110372158	2.30983554263508e-05	2.40584019256696e-06	0.278137362888725	4.67866992323514e-07	4.62546238351805e-09	0.0121724027730163	0.242100801582315	0.651965144893668	0.00501572573287273	6.23568323128248e-05	8.45050135643961e-06	0.32829704699999	1.70847171728356e-06	3.52521906455855e-08	0.0180908617396155	0.483561580867128	0.82508474572964	0.0451731433126584	39179.8987860849	46858.0531616502	39169.6726051741	42092.3716257659	39544.3570920977	46618.128655482	40228.2696777459	44409.4822633739	48238.8434564503	43129.1536712317	40579.69877673	48318.3571473213	39631.404410321	41124.8085632987	34464.3474202753	42543.628858426	48969.4066010307	43085.0767164816	50413.1089834884	43129.1536712317
3200	P62917	181	P62917	P62917	60S ribosomal protein L8	RPL8	sp|P62917|RL8_HUMAN 60S ribosomal protein L8 OS=Homo sapiens OX=9606 GN=RPL8 PE=1 SV=2	1	73.9533	0.000574305	119.39	90.428	119.39	1	68.6993	0.00154631	106.67	1	73.9533	0.000574305	119.39	+	1	K	VGVVAGGGRIDKPILKAGRAYHKYKAKRNCW	X;X;X;X;X;X;X;X;X;X;X;X;X;X;X;Acetyl (K);X;X;X;X;X;X;X;X;X;X;X;X;X;X;X	XXXXXXXXXPPPPPPPPPPXXXXXXXXXXXX	IDKPILK(1)AGR	IDK(-74)PILK(74)AGR	7	3	0.68583	259040000	259040000	0	0	NA	176930000	82115000	NA	NA	176930000	0	0	82115000	0	0	NA	NA	NA	NA	NA	NA			13476	3200	181	181	73859;73860	85197;85198	216274;216275;216276;216277;216278	304261;304262;304263;304264;304265;304266;304267	216275	304262	20210825_E1_LC8_Vcelkova_Seiser_ext_Uni_MPL_black_acetylom_fr02_cv55	7193	216275	304262	20210825_E1_LC8_Vcelkova_Seiser_ext_Uni_MPL_black_acetylom_fr02_cv55	7193	216275	304262	20210825_E1_LC8_Vcelkova_Seiser_ext_Uni_MPL_black_acetylom_fr02_cv55	7193	55833.0514745263	45461.4918454062	50576.1929569875	50081.2649932214	49988.5301605443	49231.3669021389	50072.448989293	44216.247628091	43171.599480052	43251.3654844142	42928.9220958597	52811.0252660049	36852.1315305642	47280.0131744155	33193.9995014234	48496.5769402758	34801.9216870253	44704.0372032836	34888.1846682087	43251.3654844142	1	26	5435505.08470501	3842797.21907454	5632487.72160488	4028548.95729522	5679037.87542134	3904142.76513669	4122976.77906382	3724571.43377973	3063862.21620528	4086541.68538397	5291111.04649671	3642115.50978154	5318350.66269566	3752164.61770964	5498668.06775293	3355840.47162657	3430961.93956316	3519804.35822413	3287773.00941691	4086541.68538397	-0.584819287366376	-0.654137579567163	0.0693182922007871	-0.508136650635887	-0.628573570248676	0.120436919612789	0.132749669655617	0.0816310422436146	0.056067032925128	1.51569263190705e-07	2.90274414809447e-08	0.340240550201792	1.08902876388943e-06	5.26692987632173e-08	0.105928257734159	0.0769348676563768	0.263720922777631	0.438462482932673	6.98309974528267e-07	1.81268232525579e-07	0.393581014224253	3.64184740726282e-06	2.76877110727054e-07	0.133838620956776	0.259328003282628	0.515301547833959	0.662211965591816	43503.5173845308	50103.6228906233	38029.3406913575	52650.143442088	37279.3658818398	53405.8852300686	51435.2503969652	50278.0574863271	59676.290970297	44824.6393665155	34361.809200564	61410.6646804699	29346.6517270883	53366.4875454552	25566.7187347509	61204.4067531112	42959.6010423063	53789.9493827989	44941.6963459568	44824.6393665155
3200	P62917	144	P62917	P62917	60S ribosomal protein L8	RPL8	sp|P62917|RL8_HUMAN 60S ribosomal protein L8 OS=Homo sapiens OX=9606 GN=RPL8 PE=1 SV=2	1	214.537	1.29561e-39	214.54	194.49	214.54	1	214.537	1.29561e-39	214.54	1	178.508	7.29634e-30	188.04	+	1	K	ASGNYATVISHNPETKKTRVKLPSGSKKVIS	X;X;X;X;X;X;X;X;X;X;X;X;X;X;X;Acetyl (K);X;X;X;X;Acetyl (K);X;X;X;X;X;Acetyl (K);Acetyl (K);X;X;X	PPPPPPPPPPPPPPPPPXXXXXXXXXXXXXX	ASGNYATVISHNPETK(1)K	ASGNYATVISHNPETK(210)K(-210)	16	4	-0.081369	111610000	111610000	0	0	0.26602	3379600	9282800	0.04235	0.027323	3379600	0	0	9282800	0	0	NA	NA	NA	NA	NA	NA			13472	3200	144	144	13018	15035	38610;38611;38612;38613	54421;54422;54423;54424;54425;54426	38613	54424	20210826_E1_LC8_Vcelkova_Seiser_ext_Uni_MPL_red_acetylom_fr03_cv55	5624	38613	54424	20210826_E1_LC8_Vcelkova_Seiser_ext_Uni_MPL_red_acetylom_fr03_cv55	5624	38613	54424	20210826_E1_LC8_Vcelkova_Seiser_ext_Uni_MPL_red_acetylom_fr03_cv55	5624	21254.5504828681	12134.9321670382	18389.6302008428	14206.5878205849	19580.7807868982	15298.0527303652	14025.1146611533	13961.428730607	12230.3576614116	14321.5214190719	18981.9589649851	15598.1456799131	12882.8854049057	16531.0090666239	14454.6840101242	11425.8344811868	13324.3134192746	16848.4537949824	15609.4088181963	14321.5214190719	1	26	5435505.08470501	3842797.21907454	5632487.72160488	4028548.95729522	5679037.87542134	3904142.76513669	4122976.77906382	3724571.43377973	3063862.21620528	4086541.68538397	5291111.04649671	3642115.50978154	5318350.66269566	3752164.61770964	5498668.06775293	3355840.47162657	3430961.93956316	3519804.35822413	3287773.00941691	4086541.68538397	-0.584819287366376	-0.654137579567163	0.0693182922007871	-0.508136650635887	-0.628573570248676	0.120436919612789	0.132749669655617	0.0816310422436146	0.056067032925128	1.51569263190705e-07	2.90274414809447e-08	0.340240550201792	1.08902876388943e-06	5.26692987632173e-08	0.105928257734159	0.0769348676563768	0.263720922777631	0.438462482932673	6.98309974528267e-07	1.81268232525579e-07	0.393581014224253	3.64184740726282e-06	2.76877110727054e-07	0.133838620956776	0.259328003282628	0.515301547833959	0.662211965591816	16560.9380467716	13374.0456025535	13827.5633496314	14935.3033849616	14602.5315979991	16595.233887888	14406.8304827036	15875.4655576599	16906.0769409399	14842.468569485	15193.8231934004	18138.1158415584	10259.0958925726	18659.0872175386	11133.3025859297	14419.8099165121	16447.574182896	20272.8329141593	20107.4752933912	14842.468569485
3200	P62917	42	P62917	P62917	60S ribosomal protein L8	RPL8	sp|P62917|RL8_HUMAN 60S ribosomal protein L8 OS=Homo sapiens OX=9606 GN=RPL8 PE=1 SV=2	1	99.8021	0.00151005	133.55	56.649	99.802	1	99.8021	0.00151005	133.55	1	99.8021	0.00169069	130.27	+	1	K	ARLRAVDFAERHGYIKGIVKDIIHDPGRGAP	X;X;X;X;X;X;X;X;X;X;X;X;X;X;X;Acetyl (K);X;X;X;Acetyl (K);X;X;X;X;X;X;X;X;X;X;X	XXXXXXXXXXXPPPPPPPPPXXXXXXXXXXX	HGYIK(1)GIVK	HGYIK(100)GIVK(-100)	5	3	0.27926	154180000	154180000	0	0	NA	8394400	14428000	NA	NA	8394400	0	0	14428000	0	0	NA	NA	NA	NA	NA	NA			13475	3200	42	42	69485	80211	203411;203412;203413;203414;203415;203416	286369;286370;286371;286372;286373;286374;286375;286376	203416	286375	20210826_E1_LC8_Vcelkova_Seiser_ext_Uni_MPL_red_acetylom_fr01_cv55	5922	203415	286374	20210826_E1_LC8_Vcelkova_Seiser_ext_Uni_MPL_red_acetylom_fr01_cv40	5841	203415	286374	20210826_E1_LC8_Vcelkova_Seiser_ext_Uni_MPL_red_acetylom_fr01_cv40	5841	45824.8712452777	36756.5153119353	39593.9380658496	30970.1257163293	44462.488324398	32666.6336018699	33091.6425603317	30593.1244828044	28049.7200524901	32520.4274977035	49486.913148805	36995.3021060599	28631.8693117795	39637.0999495566	30563.4824361842	23519.1607587897	31034.7759397509	41852.9336346267	31591.2173974506	32520.4274977035	1	26	5435505.08470501	3842797.21907454	5632487.72160488	4028548.95729522	5679037.87542134	3904142.76513669	4122976.77906382	3724571.43377973	3063862.21620528	4086541.68538397	5291111.04649671	3642115.50978154	5318350.66269566	3752164.61770964	5498668.06775293	3355840.47162657	3430961.93956316	3519804.35822413	3287773.00941691	4086541.68538397	-0.584819287366376	-0.654137579567163	0.0693182922007871	-0.508136650635887	-0.628573570248676	0.120436919612789	0.132749669655617	0.0816310422436146	0.056067032925128	1.51569263190705e-07	2.90274414809447e-08	0.340240550201792	1.08902876388943e-06	5.26692987632173e-08	0.105928257734159	0.0769348676563768	0.263720922777631	0.438462482932673	6.98309974528267e-07	1.81268232525579e-07	0.393581014224253	3.64184740726282e-06	2.76877110727054e-07	0.133838620956776	0.259328003282628	0.515301547833959	0.662211965591816	35705.4294940762	40509.770075852	29771.5441195673	32558.7135549579	33158.2738067891	35436.5640194802	33992.2842899393	34787.2773911188	38773.2508326735	33703.3621552311	39611.0543783749	43019.5414867354	22800.5670795846	44739.6829817428	23540.6389931081	29682.0182452363	38309.4245426718	50359.3707094278	40694.6624760636	33703.3621552311
3200	P62917	255	P62917	P62917	60S ribosomal protein L8	RPL8	sp|P62917|RL8_HUMAN 60S ribosomal protein L8 OS=Homo sapiens OX=9606 GN=RPL8 PE=1 SV=2	1	134.056	0.00662308	147.34	125.79	134.06	1	134.056	0.00939687	134.06	1	147.338	0.00662308	147.34	+	1	K	ARRTGRLRGTKTVQEKEN_____________	X;X;X;X;X;X;X;X;X;X;X;X;X;X;X;Acetyl (K);X;X;X;X;X;X;X;X;X;X;X;X;X;X;X	XXXXXXXXXXXPPPPPPPXXXXXXXXXXXXX	TVQEK(1)EN	TVQEK(130)EN	5	2	0.52817	100610000	100610000	0	0	NA	41355000	59258000	NA	NA	41355000	0	0	59258000	0	0	NA	NA	NA	NA	NA	NA			13481	3200	255	255	168512	197674	501812;501813	709973;709974	501813	709974	20210826_E1_LC8_Vcelkova_Seiser_ext_Uni_MPL_red_acetylom_fr03_cv55	2351	501812	709973	20210825_E1_LC8_Vcelkova_Seiser_ext_Uni_MPL_black_acetylom_fr03_cv55	2400	501812	709973	20210825_E1_LC8_Vcelkova_Seiser_ext_Uni_MPL_black_acetylom_fr03_cv55	2400	6671.26853353336	5947.68868228371	5907.62499818659	5672.75928046666	6753.63975699586	4939.13648966973	5927.1389782091	5446.00302601628	5489.49979257498	5634.10607483229	6106.91626376199	5010.80656667648	4931.60299952596	4802.12892157793	5681.02396501147	4335.02262234319	4817.49926492264	6203.1335366947	4543.97609130361	5634.10607483229	1	26	5435505.08470501	3842797.21907454	5632487.72160488	4028548.95729522	5679037.87542134	3904142.76513669	4122976.77906382	3724571.43377973	3063862.21620528	4086541.68538397	5291111.04649671	3642115.50978154	5318350.66269566	3752164.61770964	5498668.06775293	3355840.47162657	3430961.93956316	3519804.35822413	3287773.00941691	4086541.68538397	-0.584819287366376	-0.654137579567163	0.0693182922007871	-0.508136650635887	-0.628573570248676	0.120436919612789	0.132749669655617	0.0816310422436146	0.056067032925128	1.51569263190705e-07	2.90274414809447e-08	0.340240550201792	1.08902876388943e-06	5.26692987632173e-08	0.105928257734159	0.0769348676563768	0.263720922777631	0.438462482932673	6.98309974528267e-07	1.81268232525579e-07	0.393581014224253	3.64184740726282e-06	2.76877110727054e-07	0.133838620956776	0.259328003282628	0.515301547833959	0.662211965591816	5198.06170289396	6555.01477649119	4442.07186420462	5963.73893250163	5036.58352679292	5357.94500744373	6088.45550068834	6192.62076501492	7588.15959678441	5839.04739488647	4888.18915580107	5826.75606646378	3927.20935458836	5420.31899059907	4375.64451468402	5470.95289196554	5946.73616887765	7463.89498192887	5853.3854839613	5839.04739488647
3200	P62917	149	P62917	P62917	60S ribosomal protein L8	RPL8	sp|P62917|RL8_HUMAN 60S ribosomal protein L8 OS=Homo sapiens OX=9606 GN=RPL8 PE=1 SV=2	1	87.149	0.0134865	87.149	47.104	87.149	1	87.149	0.0134865	87.149	1	69.8117	0.0314346	69.812	+	1	K	ATVISHNPETKKTRVKLPSGSKKVISSANRA	X;X;X;X;X;X;X;X;X;X;Acetyl (K);X;X;X;X;Acetyl (K);X;X;X;X;X;Acetyl (K);Acetyl (K);X;X;X;X;X;X;X;X	XXXXXXXXXXXXXXPPPPPPPPXXXXXXXXX	VK(1)LPSGSK	VK(87)LPSGSK(-87)	2	2	-0.1485	29906000	29906000	0	0	NA	11740000	6420400	NA	NA	11740000	0	0	6420400	0	0	NA	NA	NA	NA	NA	NA			13482	3200	149	149	174692	204766	520618;520619;520620	736313;736314;736315;736316	520620	736316	20210826_E1_LC8_Vcelkova_Seiser_ext_Uni_MPL_red_acetylom_fr01_cv55	6136	520620	736316	20210826_E1_LC8_Vcelkova_Seiser_ext_Uni_MPL_red_acetylom_fr01_cv55	6136	520619	736314	20210826_E1_LC8_Vcelkova_Seiser_ext_Uni_MPL_red_acetylom_fr01_cv40	6029	16254.8056718137	12111.1240578917	15672.5671929538	12335.6396914335	14477.2368408265	11918.2691969532	13448.6612516608	12745.7142324467	11533.0088508181	12287.1021677463	18197.8766371706	10734.970098433	15440.0836429407	11077.5144770661	15590.1546597007	10014.9786941701	14169.1501358742	10522.6612125746	12044.0155169941	12287.1021677463	1	26	5435505.08470501	3842797.21907454	5632487.72160488	4028548.95729522	5679037.87542134	3904142.76513669	4122976.77906382	3724571.43377973	3063862.21620528	4086541.68538397	5291111.04649671	3642115.50978154	5318350.66269566	3752164.61770964	5498668.06775293	3355840.47162657	3430961.93956316	3519804.35822413	3287773.00941691	4086541.68538397	-0.584819287366376	-0.654137579567163	0.0693182922007871	-0.508136650635887	-0.628573570248676	0.120436919612789	0.132749669655617	0.0816310422436146	0.056067032925128	1.51569263190705e-07	2.90274414809447e-08	0.340240550201792	1.08902876388943e-06	5.26692987632173e-08	0.105928257734159	0.0769348676563768	0.263720922777631	0.438462482932673	6.98309974528267e-07	1.81268232525579e-07	0.393581014224253	3.64184740726282e-06	2.76877110727054e-07	0.133838620956776	0.259328003282628	0.515301547833959	0.662211965591816	12665.2798378493	13347.8064169484	11784.5445147664	12968.3864673106	10796.5208701657	12928.8654149859	13814.6879760375	14493.0831370713	15942.1286270027	12734.0470609472	14566.2163020432	12483.0306881791	12295.48301516	12503.5506270723	12007.8660361112	12639.2596817008	17490.4432697644	12661.3489386402	15514.6647295745	12734.0470609472
3200	P62917	60	P62917	P62917	60S ribosomal protein L8	RPL8	sp|P62917|RL8_HUMAN 60S ribosomal protein L8 OS=Homo sapiens OX=9606 GN=RPL8 PE=1 SV=2	1	94.1217	3.61143e-06	151.5	98.71	94.122	1	94.1217	0.000176623	151.5	1	120.838	3.61143e-06	133.68	+	1	K	VKDIIHDPGRGAPLAKVVFRDPYRFKKRTEL	X;Acetyl (K);X;X;X;X;X;X;X;X;X;X;X;X;X;Acetyl (K);X;X;X;X;X;X;X;X;X;X;X;X;X;X;X	XXXXXXXXXXPPPPPPPPPPPPPPXXXXXXX	GAPLAK(1)VVFRDPYR	GAPLAK(94)VVFRDPYR	6	3	-0.18973	40872000	40872000	0	0	NA	14683000	15384000	NA	NA	14683000	0	0	15384000	0	0	NA	NA	NA	NA	NA	NA			13473	3200	60	60	56416;56417	64981;64982	162254;162255;162256;162257;162258	227312;227313;227314;227315;227316;227317;227318;227319;227320	162258	227319	20210826_E1_LC8_Vcelkova_Seiser_ext_Uni_MPL_red_acetylom_fr02_cv40	11419	162256	227315	20210826_E1_LC8_Vcelkova_Seiser_ext_Uni_MPL_red_acetylom_fr02_cv70	6590	162257	227318	20210825_E1_LC8_Vcelkova_Seiser_ext_Uni_MPL_black_acetylom_fr02_cv40	11440	15939.5228114863	10731.843064325	13181.9776000208	9862.49480378325	13691.3028726895	12394.6110615289	11764.4737107111	10441.5649441173	10174.1592498774	10243.3095763146	13375.5615308945	10904.1239859884	9025.2071827737	12102.1458373291	9109.40244106785	6478.42097547246	9979.8845703997	10678.8036038499	11095.5811763027	10243.3095763146	1	26	5435505.08470501	3842797.21907454	5632487.72160488	4028548.95729522	5679037.87542134	3904142.76513669	4122976.77906382	3724571.43377973	3063862.21620528	4086541.68538397	5291111.04649671	3642115.50978154	5318350.66269566	3752164.61770964	5498668.06775293	3355840.47162657	3430961.93956316	3519804.35822413	3287773.00941691	4086541.68538397	-0.584819287366376	-0.654137579567163	0.0693182922007871	-0.508136650635887	-0.628573570248676	0.120436919612789	0.132749669655617	0.0816310422436146	0.056067032925128	1.51569263190705e-07	2.90274414809447e-08	0.340240550201792	1.08902876388943e-06	5.26692987632173e-08	0.105928257734159	0.0769348676563768	0.263720922777631	0.438462482932673	6.98309974528267e-07	1.81268232525579e-07	0.393581014224253	3.64184740726282e-06	2.76877110727054e-07	0.133838620956776	0.259328003282628	0.515301547833959	0.662211965591816	12419.6204473437	11827.6852780102	9911.81597166415	10368.3835898777	10210.4040176988	13445.5981516652	12084.6625901667	11873.0473676382	14063.7848744604	10615.9112558731	10706.2667972119	12679.7292490523	7187.09070431945	13660.0853455471	7016.25394801997	8175.99792638991	12319.2007455289	12849.2266304249	14292.9259504207	10615.9112558731
3201	P62937	125	P62937	P62937	Peptidyl-prolyl cis-trans isomerase A;Peptidyl-prolyl cis-trans isomerase A, N-terminally processed	PPIA	sp|P62937|PPIA_HUMAN Peptidyl-prolyl cis-trans isomerase A OS=Homo sapiens OX=9606 GN=PPIA PE=1 SV=2	1	108.595	3.56313e-06	122.42	106.54	108.59	1	108.595	3.56313e-06	122.42	1	79.6329	4.99388e-06	120.14	+	1	K	SQFFICTAKTEWLDGKHVVFGKVKEGMNIVE	X;X;X;X;X;X;X;X;X;X;X;X;X;X;X;Acetyl (K);X;X;X;X;X;Acetyl (K);X;X;X;X;Oxidation (M);X;X;X;X	XXXXXXXXXPPPPPPPPPPPPPXXXXXXXXX	TEWLDGK(1)HVVFGK	TEWLDGK(110)HVVFGK(-110)	7	3	0.2093	31220000	31220000	0	0	NA	8094400	19836000	NA	NA	8094400	0	0	19836000	0	0	NA	NA	NA	NA	NA	NA			13488	3201	125	125	72076;160353	83190;187911	476789;476790;476791;476792;476793;476794	674062;674063;674064;674065;674066;674067;674068;674069;674070;674071;674072;674073	476794	674071	20210826_E1_LC8_Vcelkova_Seiser_ext_Uni_MPL_red_acetylom_fr08_cv40	11707	476793	674069	20210826_E1_LC8_Vcelkova_Seiser_ext_Uni_MPL_red_acetylom_fr07_cv40	13014	476793	674069	20210826_E1_LC8_Vcelkova_Seiser_ext_Uni_MPL_red_acetylom_fr07_cv40	13014	10922.3194966951	8764.48122647804	11290.8721664677	9217.8324169053	10253.839866602	9730.27722061269	7693.98973302416	8982.75729690354	6253.17032182485	9492.71636471703	13761.6843686843	12695.2723214137	8696.4502600027	15145.1151283468	8940.07944005655	9806.4706228322	12323.4248060904	15372.4773537225	12633.719839003	9492.71636471703	1	19	26584538.2320603	27858096.6306409	30771141.3797231	28591855.4951008	32113654.6584655	29374405.9817822	20494235.3361351	25333265.9522408	20489803.867383	26739764.9178165	31815232.3142331	28859115.8871212	31868450.7324041	28568547.1095513	32627523.1128387	30142260.542796	26580236.6155257	25562214.4856118	25616836.0259366	26739764.9178165	-0.137564541330278	-0.308825647701234	0.171261106370956	-0.0556972025075773	-0.434731602115559	0.379034399607981	-0.0289939238458778	-0.236767217082903	-0.110861262668578	0.0595721886424028	0.000267694525790178	0.0221485662715142	0.426249915828944	5.45826785989173e-06	2.91240822316244e-05	0.676758730193468	0.00278542080957571	0.122531433271032	0.0826491821067899	0.000579219020185738	0.0326120574013489	0.480940489316669	1.61376512519695e-05	6.81336646804769e-05	0.826688894811055	0.0398731603123172	0.321574688970257	11436.7103034034	8757.7015280204	10214.0798816239	8974.32582816459	8888.16612632824	9220.86122809132	10450.4561854572	9870.37944655322	8495.28243416878	9882.0781726183	12040.7034225335	12245.4391429741	7596.20071438677	14757.0581958827	7627.33176317041	9056.33079728742	12905.8894908513	16740.2042506415	13728.4377499707	9882.0781726183
3201	P62937	49	P62937	P62937	Peptidyl-prolyl cis-trans isomerase A;Peptidyl-prolyl cis-trans isomerase A, N-terminally processed	PPIA	sp|P62937|PPIA_HUMAN Peptidyl-prolyl cis-trans isomerase A OS=Homo sapiens OX=9606 GN=PPIA PE=1 SV=2	1	204.174	6.1139e-12	204.17	172.33	204.17	1	204.174	6.1139e-12	204.17	1	176.484	2.22434e-09	184.24	+	1	K	ENFRALSTGEKGFGYKGSCFHRIIPGFMCQG	X;X;X;X;X;X;X;X;X;X;X;X;X;X;X;Acetyl (K);X;X;X;X;X;X;X;X;X;X;X;Oxidation (M);X;X;X	XXXXXXXXXXXPPPPPPPPPPPXXXXXXXXX	GFGYK(1)GSCFHR	GFGYK(200)GSCFHR	5	3	-0.66733	368450000	368450000	0	0	NA	70220000	283820000	NA	NA	70220000	0	0	283820000	0	0	NA	NA	NA	NA	NA	NA			13484	3201	49	49	9577;58800	10971;67702	169592;169593;169594;169595;169596;169597	237655;237656;237657;237658;237659;237660;237661;237662;237663;237664;237665;237666;237667;237668;237669;237670;237671;237672	169597	237670	20210826_E1_LC8_Vcelkova_Seiser_ext_Uni_MPL_red_acetylom_fr08_cv40	4803	169597	237670	20210826_E1_LC8_Vcelkova_Seiser_ext_Uni_MPL_red_acetylom_fr08_cv40	4803	169597	237670	20210826_E1_LC8_Vcelkova_Seiser_ext_Uni_MPL_red_acetylom_fr08_cv40	4803	37066.2803918973	27656.7753638655	31884.6696474939	29454.4328139201	30862.8904574072	30615.7222914766	25613.0775736884	24490.1248562919	25050.9231122935	28535.5767220659	27870.6653294077	30639.0620071688	27560.9011221247	28528.2590389736	28895.549302218	28317.9951493872	28883.4137785656	24898.8284009096	29582.5957903362	28535.5767220659	1	19	26584538.2320603	27858096.6306409	30771141.3797231	28591855.4951008	32113654.6584655	29374405.9817822	20494235.3361351	25333265.9522408	20489803.867383	26739764.9178165	31815232.3142331	28859115.8871212	31868450.7324041	28568547.1095513	32627523.1128387	30142260.542796	26580236.6155257	25562214.4856118	25616836.0259366	26739764.9178165	-0.137564541330278	-0.308825647701234	0.171261106370956	-0.0556972025075773	-0.434731602115559	0.379034399607981	-0.0289939238458778	-0.236767217082903	-0.110861262668578	0.0595721886424028	0.000267694525790178	0.0221485662715142	0.426249915828944	5.45826785989173e-06	2.91240822316244e-05	0.676758730193468	0.00278542080957571	0.122531433271032	0.0826491821067899	0.000579219020185738	0.0326120574013489	0.480940489316669	1.61376512519695e-05	6.81336646804769e-05	0.826688894811055	0.0398731603123172	0.321574688970257	38811.931018418	27635.3816735337	28843.8800809288	28676.3379068511	26752.3679999706	29012.8760205778	34789.2776370186	26910.0919723604	34033.0833997617	29706.0176491019	24385.2719209087	29553.4242754091	24073.9762240602	27797.2914235154	24652.5707612359	26151.8278545318	30248.5836697337	27114.1380430767	32145.9419684445	29706.0176491019
3201	P62937	155	P62937	P62937	Peptidyl-prolyl cis-trans isomerase A;Peptidyl-prolyl cis-trans isomerase A, N-terminally processed	PPIA	sp|P62937|PPIA_HUMAN Peptidyl-prolyl cis-trans isomerase A OS=Homo sapiens OX=9606 GN=PPIA PE=1 SV=2	1	89.8046	9.05913e-05	134.59	125.16	89.805	1	89.8046	9.05913e-05	134.59	1	123.883	0.000188486	123.88	+	1	K	EAMERFGSRNGKTSKKITIADCGQLE_____	X;X;Oxidation (M);X;X;X;X;X;X;X;X;X;X;X;X;Acetyl (K);X;X;X;X;X;X;X;X;X;X;X;X;X;X;X	XXXXXXXXXXXXXXXPPPPPPPPPPPXXXXX	K(1)ITIADCGQLE	K(90)ITIADCGQLE	1	3	-0.4952	58631000	58631000	0	0	0.0020452	46085000	7248200	2.0569	0.00025303	46085000	0	0	7248200	0	0	NA	NA	NA	NA	NA	NA			13490	3201	155	155	84707	97661	248201;248202;248203	349258;349259;349260;349261;349262	248203	349262	20210826_E1_LC8_Vcelkova_Seiser_ext_Uni_MPL_red_acetylom_fr01_cv55	12782	248202	349260	20210826_E1_LC8_Vcelkova_Seiser_ext_Uni_MPL_red_acetylom_fr01_cv40	12904	248202	349260	20210826_E1_LC8_Vcelkova_Seiser_ext_Uni_MPL_red_acetylom_fr01_cv40	12904	6155.30169522772	6865.06300192589	5780.81678912321	6918.29207058596	6168.76252885628	6236.90587414963	6401.99283020859	6503.11499688712	6696.97760351629	6718.1454433701	5327.70048391134	7193.07289805468	8718.4128555388	6170.15177973372	7602.82845095983	9052.38474463525	5558.41138921722	6279.08050379652	5009.59649165232	6718.1454433701	1	19	26584538.2320603	27858096.6306409	30771141.3797231	28591855.4951008	32113654.6584655	29374405.9817822	20494235.3361351	25333265.9522408	20489803.867383	26739764.9178165	31815232.3142331	28859115.8871212	31868450.7324041	28568547.1095513	32627523.1128387	30142260.542796	26580236.6155257	25562214.4856118	25616836.0259366	26739764.9178165	-0.137564541330278	-0.308825647701234	0.171261106370956	-0.0556972025075773	-0.434731602115559	0.379034399607981	-0.0289939238458778	-0.236767217082903	-0.110861262668578	0.0595721886424028	0.000267694525790178	0.0221485662715142	0.426249915828944	5.45826785989173e-06	2.91240822316244e-05	0.676758730193468	0.00278542080957571	0.122531433271032	0.0826491821067899	0.000579219020185738	0.0326120574013489	0.480940489316669	1.61376512519695e-05	6.81336646804769e-05	0.826688894811055	0.0398731603123172	0.321574688970257	6445.18797858532	6859.75258413354	5229.50960692784	6735.53221709473	5347.16621905986	5910.3807891899	8695.58550156907	7145.713780553	9098.21950612898	6993.70295031266	4661.43967062934	6938.19984275035	7615.3846663342	6012.05656869104	6486.44067681515	8359.92824583184	5821.12880653708	6837.74564900052	5443.68044127436	6993.70295031266
3201	P62937	44	P62937	P62937	Peptidyl-prolyl cis-trans isomerase A;Peptidyl-prolyl cis-trans isomerase A, N-terminally processed	PPIA	sp|P62937|PPIA_HUMAN Peptidyl-prolyl cis-trans isomerase A OS=Homo sapiens OX=9606 GN=PPIA PE=1 SV=2	1	88.1865	4.60098e-63	281.41	218.83	88.187	1	88.1865	4.60098e-63	281.41	1	124.423	1.32883e-50	267.39	+	1	K	VPKTAENFRALSTGEKGFGYKGSCFHRIIPG	X;X;X;X;X;X;X;X;X;X;X;X;X;X;X;Acetyl (K);X;X;X;X;Acetyl (K);X;X;X;X;X;X;X;X;X;X	XXXXXXXXXPPPPPPPPPPPPXXXXXXXXXX	ALSTGEK(1)GFGYK	ALSTGEK(88)GFGYK(-88)	7	3	-1.019	5648600000	5648600000	0	0	NA	1.719e+09	3250400000	NA	NA	1.719e+09	0	0	3250400000	0	0	NA	NA	NA	NA	NA	NA			13483	3201	44	44	9577	10971	28388;28389;28390;28391;28392;28393;28394;28395;28396;28397;28398;28399;28400;28401;28402;28403;28404;28405;28406	40161;40162;40163;40164;40165;40166;40167;40168;40169;40170;40171;40172;40173;40174;40175;40176;40177;40178;40179;40180;40181;40182;40183;40184;40185;40186;40187;40188;40189;40190;40191;40192;40193;40194;40195;40196;40197	28406	40197	20210826_E1_LC8_Vcelkova_Seiser_ext_Uni_MPL_red_acetylom_fr08_cv70	6072	28400	40182	20210826_E1_LC8_Vcelkova_Seiser_ext_Uni_MPL_red_acetylom_fr06_cv40	9413	28400	40182	20210826_E1_LC8_Vcelkova_Seiser_ext_Uni_MPL_red_acetylom_fr06_cv40	9413	179919.268981972	140587.691088331	172777.289973577	143210.169341644	155024.172055804	159621.601251141	134876.588449964	137645.384140195	117978.106380353	141345.19861453	154549.381151583	164765.591173318	116713.828271082	160471.033741607	127871.740870038	127435.515518629	155124.870371241	149857.408117584	158523.974005367	141345.19861453	1	19	26584538.2320603	27858096.6306409	30771141.3797231	28591855.4951008	32113654.6584655	29374405.9817822	20494235.3361351	25333265.9522408	20489803.867383	26739764.9178165	31815232.3142331	28859115.8871212	31868450.7324041	28568547.1095513	32627523.1128387	30142260.542796	26580236.6155257	25562214.4856118	25616836.0259366	26739764.9178165	-0.137564541330278	-0.308825647701234	0.171261106370956	-0.0556972025075773	-0.434731602115559	0.379034399607981	-0.0289939238458778	-0.236767217082903	-0.110861262668578	0.0595721886424028	0.000267694525790178	0.0221485662715142	0.426249915828944	5.45826785989173e-06	2.91240822316244e-05	0.676758730193468	0.00278542080957571	0.122531433271032	0.0826491821067899	0.000579219020185738	0.0326120574013489	0.480940489316669	1.61376512519695e-05	6.81336646804769e-05	0.826688894811055	0.0398731603123172	0.321574688970257	188392.635645711	140478.940538492	156299.798235401	139427.000128738	134377.034628404	151264.820186677	183197.785147847	151246.674670664	160279.871356043	147142.740641096	135222.056597728	158927.431289977	101947.534819952	156359.351752042	109095.248793871	117687.415610311	162456.822335982	163190.588129416	172260.152729681	147142.740641096
3201	P62937	28	P62937	P62937	Peptidyl-prolyl cis-trans isomerase A;Peptidyl-prolyl cis-trans isomerase A, N-terminally processed	PPIA	sp|P62937|PPIA_HUMAN Peptidyl-prolyl cis-trans isomerase A OS=Homo sapiens OX=9606 GN=PPIA PE=1 SV=2	1	98.1049	4.76943e-07	142.08	96.112	98.105	1	98.1049	0.000230603	98.105	1	142.085	4.76943e-07	142.08	+	1	K	DGEPLGRVSFELFADKVPKTAENFRALSTGE	X;X;X;X;X;X;X;X;X;X;X;X;X;X;X;Acetyl (K);X;X;X;X;X;X;X;X;X;X;X;X;X;X;X	XXXXXXXPPPPPPPPPPPPXXXXXXXXXXXX	VSFELFADK(1)VPK	VSFELFADK(98)VPK(-98)	9	3	0.77918	22032000	22032000	0	0	NA	3209100	16821000	NA	NA	3209100	0	0	16821000	0	0	NA	NA	NA	NA	NA	NA			13491	3201	28	28	178853	209540	532494;532495;532496;532497	752933;752934;752935;752936;752937;752938;752939;752940;752941	532497	752940	20210826_E1_LC8_Vcelkova_Seiser_ext_Uni_MPL_red_acetylom_fr08_cv55	18470	532496	752936	20210825_E1_LC8_Vcelkova_Seiser_ext_Uni_MPL_black_acetylom_fr08_cv55	17413	532496	752936	20210825_E1_LC8_Vcelkova_Seiser_ext_Uni_MPL_black_acetylom_fr08_cv55	17413	1933.02901927032	2616.38217716384	3415.55043487399	1937.26314745674	3028.09265373692	3207.90963457044	1474.81727525761	2305.31469368503	2274.28857457685	2853.50475421162	2959.76730077471	2817.78795710574	1469.67840549431	2968.09946888442	2201.12346967918	2359.1552673678	2504.09570773161	2951.44790086656	2728.6462077091	2853.50475421162	1	19	26584538.2320603	27858096.6306409	30771141.3797231	28591855.4951008	32113654.6584655	29374405.9817822	20494235.3361351	25333265.9522408	20489803.867383	26739764.9178165	31815232.3142331	28859115.8871212	31868450.7324041	28568547.1095513	32627523.1128387	30142260.542796	26580236.6155257	25562214.4856118	25616836.0259366	26739764.9178165	-0.137564541330278	-0.308825647701234	0.171261106370956	-0.0556972025075773	-0.434731602115559	0.379034399607981	-0.0289939238458778	-0.236767217082903	-0.110861262668578	0.0595721886424028	0.000267694525790178	0.0221485662715142	0.426249915828944	5.45826785989173e-06	2.91240822316244e-05	0.676758730193468	0.00278542080957571	0.122531433271032	0.0826491821067899	0.000579219020185738	0.0326120574013489	0.480940489316669	1.61376512519695e-05	6.81336646804769e-05	0.826688894811055	0.0398731603123172	0.321574688970257	2024.0657589403	2614.35829443162	3089.81489358517	1886.08665398252	2624.79138571207	3039.96370318919	2003.18870331754	2533.11205215681	3089.74852490427	2970.54667638305	2589.63069589337	2717.94492256322	1283.73897624422	2892.04910113331	1877.91384489506	2178.69316344062	2622.45138725781	3214.0454370986	2965.08471626708	2970.54667638305
3201	P62937	131	P62937	P62937	Peptidyl-prolyl cis-trans isomerase A;Peptidyl-prolyl cis-trans isomerase A, N-terminally processed	PPIA	sp|P62937|PPIA_HUMAN Peptidyl-prolyl cis-trans isomerase A OS=Homo sapiens OX=9606 GN=PPIA PE=1 SV=2	1	75.1092	0.00106462	148.07	98.029	75.109	1	75.1092	0.00106462	148.07	1	89.2984	0.00106462	148.07	+	1	K	TAKTEWLDGKHVVFGKVKEGMNIVEAMERFG	X;X;Acetyl (K);X;X;X;X;X;X;X;X;X;X;X;X;Acetyl (K);X;X;X;X;Oxidation (M);X;X;X;X;X;Oxidation (M);X;X;X;X	XXXXXXXXXXPPPPPPPPXXXXXXXXXXXXX	HVVFGK(1)VK	HVVFGK(75)VK(-75)	6	3	0.81647	1663300000	1663300000	0	0	NA	59959000	97319000	NA	NA	59959000	0	0	97319000	0	0	NA	NA	NA	NA	NA	NA			13489	3201	131	131	72530;160353	83699;187911	212247;212248;212249;212250;212251;212252;212253;212254;212255	298330;298331;298332;298333;298334;298335;298336;298337;298338;298339;298340;298341;298342;298343;298344;298345;298346;298347;298348;298349;298350	212255	298350	20210826_E1_LC8_Vcelkova_Seiser_ext_Uni_MPL_red_acetylom_fr04_cv55	5265	212252	298344	20210826_E1_LC8_Vcelkova_Seiser_ext_Uni_MPL_red_acetylom_fr03_cv40	5447	212253	298345	20210826_E1_LC8_Vcelkova_Seiser_ext_Uni_MPL_red_acetylom_fr03_cv55	5138	91990.107254561	66938.8258030654	94607.6261474771	71158.4154067376	75661.8230840515	88163.8810234523	58298.0523637254	71376.8271846025	57575.8491593748	78523.2440106384	100065.014148697	91290.3787621881	63313.4634731909	103436.954313186	63902.4970660917	66097.0730164322	86546.1135169488	96164.0015057242	93996.4713946212	78523.2440106384	1	19	26584538.2320603	27858096.6306409	30771141.3797231	28591855.4951008	32113654.6584655	29374405.9817822	20494235.3361351	25333265.9522408	20489803.867383	26739764.9178165	31815232.3142331	28859115.8871212	31868450.7324041	28568547.1095513	32627523.1128387	30142260.542796	26580236.6155257	25562214.4856118	25616836.0259366	26739764.9178165	-0.137564541330278	-0.308825647701234	0.171261106370956	-0.0556972025075773	-0.434731602115559	0.379034399607981	-0.0289939238458778	-0.236767217082903	-0.110861262668578	0.0595721886424028	0.000267694525790178	0.0221485662715142	0.426249915828944	5.45826785989173e-06	2.91240822316244e-05	0.676758730193468	0.00278542080957571	0.122531433271032	0.0826491821067899	0.000579219020185738	0.0326120574013489	0.480940489316669	1.61376512519695e-05	6.81336646804769e-05	0.826688894811055	0.0398731603123172	0.321574688970257	96322.4164764415	66887.0457784038	85585.0492888408	69278.6304190966	65584.6845416717	83548.1758448829	79184.0466474263	78429.8567485438	78220.0187781305	81744.0241409595	87551.2855881084	88055.6753072431	55303.2285687107	100786.632618432	54519.1515227769	61041.0188325624	90636.7016059038	104719.947847248	102141.310928405	81744.0241409595
3201	P62937	82	P62937	P62937	Peptidyl-prolyl cis-trans isomerase A;Peptidyl-prolyl cis-trans isomerase A, N-terminally processed	PPIA	sp|P62937|PPIA_HUMAN Peptidyl-prolyl cis-trans isomerase A OS=Homo sapiens OX=9606 GN=PPIA PE=1 SV=2	1	81.6188	6.70933e-63	263.83	223.8	81.619	1	81.6188	6.70933e-63	263.83	1	73.1564	3.38916e-07	124.09	+	1	K	FTRHNGTGGKSIYGEKFEDENFILKHTGPGI	X;X;X;X;X;X;X;X;X;X;X;X;X;X;X;Acetyl (K);X;X;X;X;X;X;X;X;X;X;X;X;X;X;X	XXXXXXXXXXPPPPPPPPPPPPPPPXXXXXX	SIYGEK(1)FEDENFILK	SIYGEK(82)FEDENFILK(-82)	6	3	-0.020336	132180000	132180000	0	0	1.2297	97123000	14829000	3.0196	0.19685	97123000	0	0	14829000	0	0	NA	NA	NA	NA	NA	NA			13486	3201	82	82	70752;147468	81630;171510	431929;431930;431931;431932;431933;431934	605564;605565;605566;605567;605568;605569;605570;605571;605572;605573;605574;605575;605576	431934	605576	20210826_E1_LC8_Vcelkova_Seiser_ext_Uni_MPL_red_acetylom_fr03_cv40	17473	431932	605570	20210826_E1_LC8_Vcelkova_Seiser_ext_Uni_MPL_red_acetylom_fr02_cv40	17758	431932	605570	20210826_E1_LC8_Vcelkova_Seiser_ext_Uni_MPL_red_acetylom_fr02_cv40	17758	9566.86356774371	8100.26740702061	9609.22633689064	9011.66565210837	8624.99747895558	9883.06737088315	6992.59433638135	8521.95201054088	6476.24510689908	8727.49322229492	6914.31291017894	8678.52067401643	5353.03117000575	8498.71189718161	5519.37290347616	8718.47631322026	9362.38858131523	8079.88977868247	8066.16072294542	8727.49322229492	1	19	26584538.2320603	27858096.6306409	30771141.3797231	28591855.4951008	32113654.6584655	29374405.9817822	20494235.3361351	25333265.9522408	20489803.867383	26739764.9178165	31815232.3142331	28859115.8871212	31868450.7324041	28568547.1095513	32627523.1128387	30142260.542796	26580236.6155257	25562214.4856118	25616836.0259366	26739764.9178165	-0.137564541330278	-0.308825647701234	0.171261106370956	-0.0556972025075773	-0.434731602115559	0.379034399607981	-0.0289939238458778	-0.236767217082903	-0.110861262668578	0.0595721886424028	0.000267694525790178	0.0221485662715142	0.426249915828944	5.45826785989173e-06	2.91240822316244e-05	0.676758730193468	0.00278542080957571	0.122531433271032	0.0826491821067899	0.000579219020185738	0.0326120574013489	0.480940489316669	1.61376512519695e-05	6.81336646804769e-05	0.826688894811055	0.0398731603123172	0.321574688970257	10017.4186599811	8094.0015061616	8692.80990507491	8773.60535088265	7476.26366604495	9365.65224901708	9497.77726130483	9364.04014815707	8798.34203523752	9085.46794827633	6049.6367226317	8371.0135611236	4675.78126500084	8280.95296694118	4708.91657526474	8051.56193065042	9804.90036675082	8798.77732817489	8765.09743585971	9085.46794827633
3202	P62942	35	P62942	P62942	Peptidyl-prolyl cis-trans isomerase FKBP1A	FKBP1A	sp|P62942|FKB1A_HUMAN Peptidyl-prolyl cis-trans isomerase FKBP1A OS=Homo sapiens OX=9606 GN=FKBP1A PE=1 SV=2	1	62.7654	8.45437e-13	138.97	100.67	62.765	1	62.7654	8.45437e-13	138.97	1	65.231	1.90257e-09	117.3	+	1	K	GQTCVVHYTGMLEDGKKFDSSRDRNKPFKFM	X;X;X;X;X;X;X;X;X;X;Oxidation (M);X;X;X;X;Acetyl (K);X;X;X;X;X;X;X;X;X;X;X;X;Acetyl (K);X;Oxidation (M)	PPPPPPPPPPPPPPPPPXXXXXXXXXXXXXX	RGQTCVVHYTGMLEDGK(1)K	RGQTCVVHYTGMLEDGK(63)K(-63)	17	5	2.9028	48879000	48879000	0	0	0.79941	5880000	7267400	NA	0.11886	5880000	0	0	7267400	0	0	NA	NA	NA	NA	NA	NA			13494	3202	35	35	135301	156735;156736	392573;392574;392575;392576;392577;392578;392579	548171;548172;548173;548174;548175;548176;548177	392579	548177	20210826_E1_LC8_Vcelkova_Seiser_ext_Uni_MPL_red_acetylom_fr03_cv40	6357	392577	548175	20210826_E1_LC8_Vcelkova_Seiser_ext_Uni_MPL_red_acetylom_fr03_cv55	4433	392577	548175	20210826_E1_LC8_Vcelkova_Seiser_ext_Uni_MPL_red_acetylom_fr03_cv55	4433	10504.8885014744	8617.55409067247	9095.62969154362	9381.71846576013	8696.51886422511	9398.5823180886	6975.38577049992	6756.32470302759	6755.47888633455	7927.03631111487	8293.12565754778	8644.27959167861	7137.36825347207	7590.64353330139	8337.43729144196	7094.45517812671	7789.1050467881	5963.12262648271	7741.03540007168	7927.03631111487	1	7	636561.814840172	586815.591181845	685864.966427043	626185.757338136	689309.031944685	636463.618313052	364618.299454967	418862.903956013	353771.893564209	555206.260825065	641998.686518996	692677.504356861	656559.109942553	585569.422395318	718169.959198646	638079.982126475	516219.412443977	427780.378277073	466807.803713671	555206.260825065	-0.0753530798407809	-0.518045723862578	0.442692644021797	-0.12126671854622	-0.825897193208398	0.704630474662178	-0.0487284565242518	-0.310666287164633	-0.00281481781881254	0.331449599957077	2.00663040962177e-06	1.48077005179361e-05	0.125595806796184	2.16046410004403e-09	2.51353401334711e-08	0.52678180421662	0.000648121498197548	0.970668990985371	0.386751343226997	7.20749216468972e-06	4.0063497709304e-05	0.160032463586043	1.89018563201811e-08	1.16178116606136e-07	0.731082419772305	0.0172905879125653	0.989852015237488	9449.95715902281	8409.32911259821	7594.04430367114	8579.42508845159	7224.54415961023	8456.05388575833	10954.9082741241	9236.7159774594	10934.8238292974	8175.89807034736	7397.12711833005	7146.22519004883	6225.05580219952	7422.99524181018	6647.89760250847	6366.82488127299	8640.36729696109	7982.37002693107	9495.98285000134	8175.89807034736
3203	P62979;A0A2R8Y422	107;107	P62979	P62979	Ubiquitin-40S ribosomal protein S27a;Ubiquitin;40S ribosomal protein S27a	RPS27A	sp|P62979|RS27A_HUMAN Ubiquitin-40S ribosomal protein S27a OS=Homo sapiens OX=9606 GN=RPS27A PE=1 SV=2;tr|A0A2R8Y422|A0A2R8Y422_HUMAN 40S ribosomal protein S27a OS=Homo sapiens OX=9606 GN=RPS27AP5 PE=3 SV=1	1	128.857	8.22277e-06	190.02	164.12	128.86	1	128.857	8.22277e-06	190.02	1	130.656	8.22277e-06	190.02	+	1	K	KHKRKKVKLAVLKYYKVDENGKISRLRRECP	X;X;X;X;X;X;X;Acetyl (K);X;X;X;X;X;X;X;Acetyl (K);X;X;X;X;X;X;X;X;X;X;X;X;X;X;X	XXXXXXXXXXXXXPPPPPPPPPXXXXXXXXX	YYK(1)VDENGK	YYK(130)VDENGK(-130)	3	3	-2.422	411640000	411640000	0	0	NA	32297000	42157000	NA	NA	32297000	0	0	42157000	0	0	NA	NA	NA	NA	NA	NA			13498	3203	107	107	90229;188712	104330;220591	560059;560060;560061;560062	791098;791099;791100;791101;791102;791103;791104;791105;791106;791107;791108	560062	791106	20210826_E1_LC8_Vcelkova_Seiser_ext_Uni_MPL_red_acetylom_fr02_cv55	6504	560061	791103	20210826_E1_LC8_Vcelkova_Seiser_ext_Uni_MPL_red_acetylom_fr02_cv40	6717	560061	791103	20210826_E1_LC8_Vcelkova_Seiser_ext_Uni_MPL_red_acetylom_fr02_cv40	6717	57024.2764623652	46224.2874229773	51650.8817569316	47356.2857257375	50970.2748206822	51466.0055901945	45822.187854316	45395.1831457225	42681.6459007316	44567.6284064519	51414.4443861903	49380.2666886986	47525.9805800876	45337.873113628	47792.1052326337	43241.0563828983	51850.0964313369	47962.8755655282	49973.5932887679	44567.6284064519	1	18	12422461.4166117	11252910.3912798	12293993.3045916	10763707.1429739	12127187.6999814	11098248.9589931	9441826.2121701	11542112.9233371	11218380.6838196	10930535.7216412	12532696.0173572	11212663.8138593	11954345.8824952	9989733.93900071	11970101.3435141	10299372.612734	10741323.8296638	10655076.4530906	10790151.7517156	10930535.7216412	-0.212154558600517	-0.179413148429884	-0.0327414101706331	-0.154114799066267	-0.199746687690393	0.0456318886241256	0.0735338717833116	-0.00483942701144713	0.0154941122490619	0.00130750905001377	0.00480745673185091	0.564839083350325	0.0128658727337673	0.00214554424771616	0.42439811202872	0.204290348277323	0.931879115950754	0.784532482061141	0.0025169695991958	0.0081124058293426	0.616070512739561	0.0197373399211524	0.00372386566395109	0.473369248410855	0.440518638215529	0.970005043117854	0.895856178317825	51451.0828960712	46041.3190376374	47089.8341120441	49312.6284707108	47108.4992018196	51976.6629181035	54395.4046421277	44082.5639737907	42643.5525772847	45700.4492513559	45981.4893268504	49361.3493228775	44560.254402014	50868.5799333781	44750.7921176425	47057.3988781812	54104.5951079663	50453.4693863265	51910.5246427397	45700.4492513559
3203	P62979	104	P62979	P62979	Ubiquitin-40S ribosomal protein S27a;Ubiquitin;40S ribosomal protein S27a	RPS27A	sp|P62979|RS27A_HUMAN Ubiquitin-40S ribosomal protein S27a OS=Homo sapiens OX=9606 GN=RPS27A PE=1 SV=2	1	78.4962	0.00151086	144.83	64.927	78.496	1	78.4962	0.00151086	144.83	1	101.988	0.00224405	135.16	+	1	K	KKNKHKRKKVKLAVLKYYKVDENGKISRLRR	X;X;X;X;X;X;X;X;X;X;X;X;X;X;X;Acetyl (K);X;X;Acetyl (K);X;X;X;X;X;X;X;X;X;X;X;X	XXXXXXXXXXXPPPPPPPPXXXXXXXXXXXX	LAVLK(1)YYK	LAVLK(78)YYK(-78)	5	3	-0.22019	100140000	100140000	0	0	NA	3636600	51283000	NA	NA	3636600	0	0	51283000	0	0	NA	NA	NA	NA	NA	NA			13497	3203	104	104	90229;174669	104330;204740	265551;265552;265553;265554;265555;265556;265557;265558	374326;374327;374328;374329;374330;374331;374332;374333;374334;374335;374336;374337;374338;374339;374340;374341;374342;374343;374344;374345	265558	374345	20210826_E1_LC8_Vcelkova_Seiser_ext_Uni_MPL_red_acetylom_fr08_cv55	14590	265555	374339	20210826_E1_LC8_Vcelkova_Seiser_ext_Uni_MPL_red_acetylom_fr07_cv40	13613	265555	374339	20210826_E1_LC8_Vcelkova_Seiser_ext_Uni_MPL_red_acetylom_fr07_cv40	13613	21655.9324638417	20885.8999771607	22061.1754502419	22994.2481533956	22358.7224199726	26105.0303501326	19364.3705969254	23317.2290734868	21037.3579219719	21657.7676645296	23963.8242148114	23884.7199110208	18155.0416462917	21408.1562461054	18055.2336169117	17949.0860418566	20879.2938736654	20518.5710101091	21492.5579608341	21657.7676645296	1	18	12422461.4166117	11252910.3912798	12293993.3045916	10763707.1429739	12127187.6999814	11098248.9589931	9441826.2121701	11542112.9233371	11218380.6838196	10930535.7216412	12532696.0173572	11212663.8138593	11954345.8824952	9989733.93900071	11970101.3435141	10299372.612734	10741323.8296638	10655076.4530906	10790151.7517156	10930535.7216412	-0.212154558600517	-0.179413148429884	-0.0327414101706331	-0.154114799066267	-0.199746687690393	0.0456318886241256	0.0735338717833116	-0.00483942701144713	0.0154941122490619	0.00130750905001377	0.00480745673185091	0.564839083350325	0.0128658727337673	0.00214554424771616	0.42439811202872	0.204290348277323	0.931879115950754	0.784532482061141	0.0025169695991958	0.0081124058293426	0.616070512739561	0.0197373399211524	0.00372386566395109	0.473369248410855	0.440518638215529	0.970005043117854	0.895856178317825	19539.4180428436	20803.2278667131	20113.0562912254	23944.1670471944	20664.7082241667	26364.0503554878	22987.3959228829	22643.002430983	21018.5821024626	22208.2652238953	21431.5712348694	23875.5697785004	17022.1269411718	24019.708743327	16906.2652145772	19533.2254117754	21787.1483165105	21584.0497906624	22325.5901014457	22208.2652238953
3203	P0CG48;P0CG47;P62979;P62987	27;27;27;27	P0CG48;P62979;P62987	P62979	Polyubiquitin-C;Ubiquitin;Polyubiquitin-B;Ubiquitin;Ubiquitin-40S ribosomal protein S27a;Ubiquitin;40S ribosomal protein S27a;Ubiquitin-60S ribosomal protein L40;Ubiquitin;60S ribosomal protein L40	UBC;UBB;RPS27A;UBA52	sp|P0CG48|UBC_HUMAN Polyubiquitin-C OS=Homo sapiens OX=9606 GN=UBC PE=1 SV=3;sp|P0CG47|UBB_HUMAN Polyubiquitin-B OS=Homo sapiens OX=9606 GN=UBB PE=1 SV=1;sp|P62979|RS27A_HUMAN Ubiquitin-40S ribosomal protein S27a OS=Homo sapiens OX=9606 GN=RPS27A PE=1 SV=2	1	124.434	4.48501e-63	248.25	205.44	124.43	1	124.434	4.48501e-63	248.25	1	67.6053	8.58158e-32	188.44	+	1	K	TITLEVEPSDTIENVKAKIQDKEGIPPDQQR	X;X;X;X;X;X;X;X;X;X;X;X;X;X;X;Acetyl (K);X;X;X;X;X;Acetyl (K);X;X;X;X;X;X;X;X;X	PPPPPPPPPPPPPPPPPPXXXXXXXXXXXXX	TITLEVEPSDTIENVK(1)AK	TITLEVEPSDTIENVK(120)AK(-120)	16	4	-0.21692	119200000	119200000	0	0	NA	44359000	18190000	NA	NA	44359000	0	0	18190000	0	0	NA	NA	NA	NA	NA	NA			5633	1656;3203;3204	27;27;27	27	162406;163809	190284;191906	482931;482932;482933;482934;482935;482936;482937	682910;682911;682912;682913;682914;682915;682916;682917;682918;682919;682920;682921;682922;682923;682924	482937	682923	20210826_E1_LC8_Vcelkova_Seiser_ext_Uni_MPL_red_acetylom_fr02_cv40	14571	482934	682916	20210826_E1_LC8_Vcelkova_Seiser_ext_Uni_MPL_red_acetylom_fr01_cv40	14641	482934	682916	20210826_E1_LC8_Vcelkova_Seiser_ext_Uni_MPL_red_acetylom_fr01_cv40	14641	16286.9773028068	13634.78029743	17441.2828963075	14114.5060579349	15964.446032575	15732.6118506331	12366.4799456248	16395.4817191637	11975.3791875011	16957.7960566863	26370.186290118	20207.5094079818	13219.8080814489	29447.1776830964	15415.5566031397	13597.9709807186	18161.6133501747	28325.3654468531	16465.1971778796	16957.7960566863	1	18	12422461.4166117	11252910.3912798	12293993.3045916	10763707.1429739	12127187.6999814	11098248.9589931	9441826.2121701	11542112.9233371	11218380.6838196	10930535.7216412	12532696.0173572	11212663.8138593	11954345.8824952	9989733.93900071	11970101.3435141	10299372.612734	10741323.8296638	10655076.4530906	10790151.7517156	10930535.7216412	-0.212154558600517	-0.179413148429884	-0.0327414101706331	-0.154114799066267	-0.199746687690393	0.0456318886241256	0.0735338717833116	-0.00483942701144713	0.0154941122490619	0.00130750905001377	0.00480745673185091	0.564839083350325	0.0128658727337673	0.00214554424771616	0.42439811202872	0.204290348277323	0.931879115950754	0.784532482061141	0.0025169695991958	0.0081124058293426	0.616070512739561	0.0197373399211524	0.00372386566395109	0.473369248410855	0.440518638215529	0.970005043117854	0.895856178317825	14695.1907383901	13580.8101039545	15901.1248279054	14697.5925712067	14754.8957863944	15888.7143776612	14680.2174261013	15921.400062338	11964.6911743479	17388.8296463907	23583.6534639631	20199.7679988433	12394.8628532239	33039.3997096153	14434.5674995251	14798.0923201192	18951.3000833063	29796.2318059271	17103.3733538228	17388.8296463907
3203	P0CG48;P0CG47;P62979;P62987	6;6;6;6	P0CG48;P62979;P62987	P62979	Polyubiquitin-C;Ubiquitin;Polyubiquitin-B;Ubiquitin;Ubiquitin-40S ribosomal protein S27a;Ubiquitin;40S ribosomal protein S27a;Ubiquitin-60S ribosomal protein L40;Ubiquitin;60S ribosomal protein L40	UBC;UBB;RPS27A;UBA52	sp|P0CG48|UBC_HUMAN Polyubiquitin-C OS=Homo sapiens OX=9606 GN=UBC PE=1 SV=3;sp|P0CG47|UBB_HUMAN Polyubiquitin-B OS=Homo sapiens OX=9606 GN=UBB PE=1 SV=1;sp|P62979|RS27A_HUMAN Ubiquitin-40S ribosomal protein S27a OS=Homo sapiens OX=9606 GN=RPS27A PE=1 SV=2	1	78.6526	1.7547e-27	237.84	168.95	78.653	1	78.6526	1.7547e-27	237.84	1	67.1532	1.34873e-06	152.62	+	1	K	__________MQIFVKTLTGKTITLEVEPSD	X;X;X;X;X;X;X;X;X;X;Oxidation (M);X;X;X;X;Acetyl (K);X;X;X;X;Acetyl (K);X;X;X;X;X;X;X;X;X;X	XXXXXXXXXXPPPPPPPPPPPXXXXXXXXXX	MQIFVK(1)TLTGK	MQIFVK(79)TLTGK(-79)	6	3	0.48385	528970000	528970000	0	0	NA	32643000	23059000	NA	NA	32643000	0	0	23059000	0	0	NA	NA	NA	NA	NA	NA			5631	1656;3203;3204	6;6;6	6	110565	128155;128156	323175;323176;323177;323178;323179;323180;323181;323182;323183;323184;323185;323186;323187;323188;323189;323190;323191;323192;323193;323194;323195;323196;323197;323198;323199;323200;323201;323202;323203;323204;323205;323206;323207;323208;323209;323210;323211;323212;323213;323214;323215	454830;454831;454832;454833;454834;454835;454836;454837;454838;454839;454840;454841;454842;454843;454844;454845;454846;454847;454848;454849;454850;454851;454852;454853;454854;454855;454856;454857;454858;454859;454860;454861;454862;454863;454864;454865;454866;454867;454868;454869;454870;454871;454872;454873;454874;454875;454876;454877;454878;454879;454880;454881;454882;454883;454884;454885;454886;454887;454888;454889;454890;454891;454892;454893;454894;454895;454896;454897;454898;454899;454900;454901;454902;454903;454904	323215	454904	20210826_E1_LC8_Vcelkova_Seiser_ext_Uni_MPL_red_acetylom_fr02_cv70	9815	323213	454899	20210826_E1_LC8_Vcelkova_Seiser_ext_Uni_MPL_red_acetylom_fr01_cv40	18346	323213	454899	20210826_E1_LC8_Vcelkova_Seiser_ext_Uni_MPL_red_acetylom_fr01_cv40	18346	79758.5127812754	68420.7154538793	77790.9724220432	70978.7413548972	72354.6681431548	86341.5643711618	77119.2880081686	89204.239920907	80169.7039511568	86361.2084142653	75219.0026996231	81972.4149731519	48074.5252083158	83781.5319327379	51142.8508656018	58536.5924983814	91278.4448413811	116163.827430124	97842.4517273402	86361.2084142653	1	18	12422461.4166117	11252910.3912798	12293993.3045916	10763707.1429739	12127187.6999814	11098248.9589931	9441826.2121701	11542112.9233371	11218380.6838196	10930535.7216412	12532696.0173572	11212663.8138593	11954345.8824952	9989733.93900071	11970101.3435141	10299372.612734	10741323.8296638	10655076.4530906	10790151.7517156	10930535.7216412	-0.212154558600517	-0.179413148429884	-0.0327414101706331	-0.154114799066267	-0.199746687690393	0.0456318886241256	0.0735338717833116	-0.00483942701144713	0.0154941122490619	0.00130750905001377	0.00480745673185091	0.564839083350325	0.0128658727337673	0.00214554424771616	0.42439811202872	0.204290348277323	0.931879115950754	0.784532482061141	0.0025169695991958	0.0081124058293426	0.616070512739561	0.0197373399211524	0.00372386566395109	0.473369248410855	0.440518638215529	0.970005043117854	0.895856178317825	71963.4181677884	68149.8875292464	70921.6157045956	73910.954968549	66872.6986162268	87198.264867803	91548.1139891052	86624.865030802	80098.1525758804	88556.3392879694	67270.6242593965	81941.0116967973	45074.5686336482	94001.9295431018	47888.3086704321	63702.8789901467	95247.3310588293	122195.92845381	101634.736812887	88556.3392879694
3203	P0CG48;P0CG47;P62979;A0A2R8Y422;P62987	33;33;33;33;33	P0CG48;P62979;P62987	P62979	Polyubiquitin-C;Ubiquitin;Polyubiquitin-B;Ubiquitin;Ubiquitin-40S ribosomal protein S27a;Ubiquitin;40S ribosomal protein S27a;Ubiquitin-60S ribosomal protein L40;Ubiquitin;60S ribosomal protein L40	UBC;UBB;RPS27A;UBA52	sp|P0CG48|UBC_HUMAN Polyubiquitin-C OS=Homo sapiens OX=9606 GN=UBC PE=1 SV=3;sp|P0CG47|UBB_HUMAN Polyubiquitin-B OS=Homo sapiens OX=9606 GN=UBB PE=1 SV=1;sp|P62979|RS27A_HUMAN Ubiquitin-40S ribosomal protein S27a OS=Homo sapiens OX=9606 GN=RPS27A PE=1 SV=2	1	48.8228	1.42489e-36	242.97	165.59	48.823	1	48.8228	7.73765e-25	218.94	1	116.635	1.42489e-36	242.97	+	1	K	EPSDTIENVKAKIQDKEGIPPDQQRLIFAGK	X;X;X;X;X;X;X;X;X;Acetyl (K);X;X;X;X;X;Acetyl (K);X;X;X;X;X;X;X;X;X;X;X;X;X;X;Acetyl (K)	XXXXXXXXXXXXPPPPPPPPPPPPPXXXXXX	IQDK(1)EGIPPDQQR	IQDK(49)EGIPPDQQR	4	3	0.4556	169850000	169850000	0	0	NA	8709200	10071000	NA	NA	8709200	0	0	10071000	0	0	NA	NA	NA	NA	NA	NA			5629	1656;3203;3204	33;33;33	33	79162	91237	231354;231355;231356;231357;231358;231359;231360;231361;231362;231363;231364;231365;231366;231367;231368	325215;325216;325217;325218;325219;325220;325221;325222;325223;325224;325225;325226;325227;325228;325229;325230;325231;325232;325233;325234;325235;325236;325237;325238;325239;325240;325241;325242;325243;325244;325245;325246;325247;325248;325249;325250;325251;325252;325253;325254;325255;325256;325257;325258;325259;325260;325261;325262;325263;325264;325265;325266;325267;325268;325269;325270;325271;325272;325273;325274;325275;325276;325277;325278;325279	231368	325279	20210826_E1_LC8_Vcelkova_Seiser_ext_Uni_MPL_red_acetylom_fr07_cv55	5715	231354	325218	20210825_E1_LC8_Vcelkova_Seiser_ext_Uni_MPL_black_acetylom_fr05_cv40	6002	231354	325218	20210825_E1_LC8_Vcelkova_Seiser_ext_Uni_MPL_black_acetylom_fr05_cv40	6002	82452.4080914862	76681.4012073777	82756.9235927078	82693.9467561834	81119.0391051521	79361.84044139	71465.2024080215	85219.4820089348	78267.0550543737	82451.7612777852	92815.7550219537	85415.3888722267	88299.0964660945	89686.3111018011	82631.7589068472	88361.7963629666	86900.8141658048	92177.0552539443	84743.5713704682	82451.7612777852	1	18	12422461.4166117	11252910.3912798	12293993.3045916	10763707.1429739	12127187.6999814	11098248.9589931	9441826.2121701	11542112.9233371	11218380.6838196	10930535.7216412	12532696.0173572	11212663.8138593	11954345.8824952	9989733.93900071	11970101.3435141	10299372.612734	10741323.8296638	10655076.4530906	10790151.7517156	10930535.7216412	-0.212154558600517	-0.179413148429884	-0.0327414101706331	-0.154114799066267	-0.199746687690393	0.0456318886241256	0.0735338717833116	-0.00483942701144713	0.0154941122490619	0.00130750905001377	0.00480745673185091	0.564839083350325	0.0128658727337673	0.00214554424771616	0.42439811202872	0.204290348277323	0.931879115950754	0.784532482061141	0.0025169695991958	0.0081124058293426	0.616070512739561	0.0197373399211524	0.00372386566395109	0.473369248410855	0.440518638215529	0.970005043117854	0.895856178317825	74394.0291201338	76377.8752268443	75449.0469677362	86110.1290076083	74973.0348204211	80149.2865412571	84836.1631089105	82755.3279257153	78197.2017912085	84547.5217482033	83007.9309395752	85382.6666075165	82789.0377846445	100627.024866776	77373.3788699162	96160.3773095897	90679.3562326315	96963.5823653391	88028.1556805562	84547.5217482033
3203	P0CG48;P0CG47;P62979;A0A2R8Y422;P62987	48;48;48;48;48	P0CG48;P62979;P62987	P62979	Polyubiquitin-C;Ubiquitin;Polyubiquitin-B;Ubiquitin;Ubiquitin-40S ribosomal protein S27a;Ubiquitin;40S ribosomal protein S27a;Ubiquitin-60S ribosomal protein L40;Ubiquitin;60S ribosomal protein L40	UBC;UBB;RPS27A;UBA52	sp|P0CG48|UBC_HUMAN Polyubiquitin-C OS=Homo sapiens OX=9606 GN=UBC PE=1 SV=3;sp|P0CG47|UBB_HUMAN Polyubiquitin-B OS=Homo sapiens OX=9606 GN=UBB PE=1 SV=1;sp|P62979|RS27A_HUMAN Ubiquitin-40S ribosomal protein S27a OS=Homo sapiens OX=9606 GN=RPS27A PE=1 SV=2	1	138.626	2.51426e-07	148.28	113.06	138.63	1	138.626	1.03197e-06	138.63	1	148.28	2.51426e-07	148.28	+	1	K	KEGIPPDQQRLIFAGKQLEDGRTLSDYNIQK	Acetyl (K);X;X;X;X;X;X;X;X;X;X;X;X;X;X;Acetyl (K);X;X;X;X;X;X;Phospho (STY);X;Phospho (STY);X;X;X;X;X;X	XXXXXXXXXXPPPPPPPPPPPPXXXXXXXXX	LIFAGK(1)QLEDGR	LIFAGK(140)QLEDGR	6	3	0.21961	11165000	11165000	0	0	NA	2132000	1187600	NA	NA	2132000	0	0	1187600	0	0	NA	NA	NA	NA	NA	NA			5630	1656;3203;3204	48;48;48	48	95809	110638	280713;280714;280715;280716	395590;395591;395592;395593	280716	395593	20210826_E1_LC8_Vcelkova_Seiser_ext_Uni_MPL_red_acetylom_fr01_cv55	13158	280714	395591	20210825_E1_LC8_Vcelkova_Seiser_ext_Uni_MPL_black_acetylom_fr01_cv55	13256	280714	395591	20210825_E1_LC8_Vcelkova_Seiser_ext_Uni_MPL_black_acetylom_fr01_cv55	13256	2462.22791045618	2808.01964945058	2717.5140103809	3474.38533454877	2751.58506968357	2898.85659237854	2686.620068946	3031.73070651212	3237.15517311673	3080.47133011075	2921.15125752584	3967.27988767018	2855.43396533273	4942.98906674652	3819.56797198498	3715.97569489088	4792.60256556229	4947.79836021155	4524.6752586888	3080.47133011075	1	18	12422461.4166117	11252910.3912798	12293993.3045916	10763707.1429739	12127187.6999814	11098248.9589931	9441826.2121701	11542112.9233371	11218380.6838196	10930535.7216412	12532696.0173572	11212663.8138593	11954345.8824952	9989733.93900071	11970101.3435141	10299372.612734	10741323.8296638	10655076.4530906	10790151.7517156	10930535.7216412	-0.212154558600517	-0.179413148429884	-0.0327414101706331	-0.154114799066267	-0.199746687690393	0.0456318886241256	0.0735338717833116	-0.00483942701144713	0.0154941122490619	0.00130750905001377	0.00480745673185091	0.564839083350325	0.0128658727337673	0.00214554424771616	0.42439811202872	0.204290348277323	0.931879115950754	0.784532482061141	0.0025169695991958	0.0081124058293426	0.616070512739561	0.0197373399211524	0.00372386566395109	0.473369248410855	0.440518638215529	0.970005043117854	0.895856178317825	2221.5852648917	2796.90473887204	2477.54306592876	3617.9161972066	2543.11053873954	2927.61970201721	3189.27996704578	2944.06704764489	3234.26601557711	3158.77081024135	2612.47373133371	3965.76003996618	2677.24857794283	5545.9777264238	3576.50476917661	4043.9379867987	5000.99014601703	5204.72532460222	4700.04758631897	3158.77081024135
3203	P62979;A0A2R8Y422	143;143	P62979	P62979	Ubiquitin-40S ribosomal protein S27a;Ubiquitin;40S ribosomal protein S27a	RPS27A	sp|P62979|RS27A_HUMAN Ubiquitin-40S ribosomal protein S27a OS=Homo sapiens OX=9606 GN=RPS27A PE=1 SV=2;tr|A0A2R8Y422|A0A2R8Y422_HUMAN 40S ribosomal protein S27a OS=Homo sapiens OX=9606 GN=RPS27AP5 PE=3 SV=1	1	175.102	6.45833e-41	212.69	198.95	212.69	1	175.102	6.45833e-41	212.69	1	157.329	1.07981e-31	189.42	+	1	K	AGVFMASHFDRHYCGKCCLTYCFNKPEDK__	X;X;X;X;Oxidation (M);X;X;X;X;X;X;X;X;X;X;Acetyl (K);X;X;X;X;X;X;X;X;Acetyl (K);X;X;X;X;X;X	XXXXXXXXXXXPPPPPPPPPPPPPPPPPPXX	HYCGK(1)CCLTYCFNKPEDK	HYCGK(180)CCLTYCFNK(-180)PEDK(-210)	5	4	-0.30286	192570000	192570000	0	0	NA	63098000	73205000	NA	NA	63098000	0	0	73205000	0	0	NA	NA	NA	NA	NA	NA			13496	3203	143	143	72624	83804	212528;212529;212530;212531;212532	298718;298719;298720;298721;298722;298723;298724;298725;298726;298727;298728;298729	212531	298726	20210826_E1_LC8_Vcelkova_Seiser_ext_Uni_MPL_red_acetylom_fr06_cv55	8149	212531	298726	20210826_E1_LC8_Vcelkova_Seiser_ext_Uni_MPL_red_acetylom_fr06_cv55	8149	212531	298726	20210826_E1_LC8_Vcelkova_Seiser_ext_Uni_MPL_red_acetylom_fr06_cv55	8149	40803.1454118409	30547.5121248164	38758.8930411284	30070.2321955318	43705.7492037207	36663.977297551	35972.1282039571	36201.6987153047	32292.8959514681	33786.6789594469	40138.8743797295	34345.4252523158	27900.6819130405	29504.1294751442	37675.3089578267	23693.6924322996	36891.1295376728	32151.2520199322	37696.1716627735	33786.6789594469	1	18	12422461.4166117	11252910.3912798	12293993.3045916	10763707.1429739	12127187.6999814	11098248.9589931	9441826.2121701	11542112.9233371	11218380.6838196	10930535.7216412	12532696.0173572	11212663.8138593	11954345.8824952	9989733.93900071	11970101.3435141	10299372.612734	10741323.8296638	10655076.4530906	10790151.7517156	10930535.7216412	-0.212154558600517	-0.179413148429884	-0.0327414101706331	-0.154114799066267	-0.199746687690393	0.0456318886241256	0.0735338717833116	-0.00483942701144713	0.0154941122490619	0.00130750905001377	0.00480745673185091	0.564839083350325	0.0128658727337673	0.00214554424771616	0.42439811202872	0.204290348277323	0.931879115950754	0.784532482061141	0.0025169695991958	0.0081124058293426	0.616070512739561	0.0197373399211524	0.00372386566395109	0.473369248410855	0.440518638215529	0.970005043117854	0.895856178317825	36815.3030120534	30426.5967082415	35336.2765859899	31312.4681457093	40394.3721850007	37027.7655586095	42702.4234572518	35154.9126799302	32264.0745762714	34645.4694218041	35897.4067680298	34332.2676689865	26159.6177261339	33103.2989750015	35277.7914036818	25784.8357313636	38495.1960379577	33820.7872316476	39157.2412399884	34645.4694218041
3203	P62979;A0A2R8Y422	152;152	P62979	P62979	Ubiquitin-40S ribosomal protein S27a;Ubiquitin;40S ribosomal protein S27a	RPS27A	sp|P62979|RS27A_HUMAN Ubiquitin-40S ribosomal protein S27a OS=Homo sapiens OX=9606 GN=RPS27A PE=1 SV=2;tr|A0A2R8Y422|A0A2R8Y422_HUMAN 40S ribosomal protein S27a OS=Homo sapiens OX=9606 GN=RPS27AP5 PE=3 SV=1	1	131.172	1.40899e-09	141.58	129.97	131.17	1	131.172	6.27859e-09	139.46	1	123.948	1.40899e-09	141.58	+	1	K	DRHYCGKCCLTYCFNKPEDK___________	X;X;X;X;X;X;X;X;X;X;X;X;X;X;X;Acetyl (K);X;X;X;X;X;X;X;X;X;X;X;X;X;X;X	XXXXXXXPPPPPPPPPPPPPXXXXXXXXXXX	CCLTYCFNK(1)PEDK	CCLTYCFNK(130)PEDK(-130)	9	3	-0.86825	111840000	111840000	0	0	0.0069738	48321000	60878000	0.0045524	0.011226	48321000	0	0	60878000	0	0	NA	NA	NA	NA	NA	NA			13495	3203	152	152	16905;72624	19602;83804	50925;50926;50927;50928;50929	72440;72441;72442;72443;72444;72445;72446;72447;72448	50929	72446	20210826_E1_LC8_Vcelkova_Seiser_ext_Uni_MPL_red_acetylom_fr05_cv55	10839	50925	72440	20210825_E1_LC8_Vcelkova_Seiser_ext_Uni_MPL_black_acetylom_fr04_cv55	10731	50925	72440	20210825_E1_LC8_Vcelkova_Seiser_ext_Uni_MPL_black_acetylom_fr04_cv55	10731	18680.4844382154	17138.7762623517	20853.4762275255	17449.6546538251	19802.6654912224	17548.987445287	18333.4898492572	17341.911472932	17876.0863399015	16812.503626104	19769.3975528543	17440.241848931	19328.1267502646	16245.2591867291	19529.9222780989	14539.6431687664	17956.756582467	15362.6747875696	18307.5539992486	16812.503626104	1	18	12422461.4166117	11252910.3912798	12293993.3045916	10763707.1429739	12127187.6999814	11098248.9589931	9441826.2121701	11542112.9233371	11218380.6838196	10930535.7216412	12532696.0173572	11212663.8138593	11954345.8824952	9989733.93900071	11970101.3435141	10299372.612734	10741323.8296638	10655076.4530906	10790151.7517156	10930535.7216412	-0.212154558600517	-0.179413148429884	-0.0327414101706331	-0.154114799066267	-0.199746687690393	0.0456318886241256	0.0735338717833116	-0.00483942701144713	0.0154941122490619	0.00130750905001377	0.00480745673185091	0.564839083350325	0.0128658727337673	0.00214554424771616	0.42439811202872	0.204290348277323	0.931879115950754	0.784532482061141	0.0025169695991958	0.0081124058293426	0.616070512739561	0.0197373399211524	0.00372386566395109	0.473369248410855	0.440518638215529	0.970005043117854	0.895856178317825	16854.771563892	17070.9362934901	19012.0033349062	18170.5199996	18302.3115878634	17723.1124610824	21763.6399646237	16840.46343594	17860.1319519078	17239.8441699844	17680.3688812981	17433.5605679823	18122.0089431888	18226.9967408369	18287.1101343354	15822.8740315804	18737.5359201745	16160.4205950448	19017.1382620966	17239.8441699844
3204	P62987	114	P62987	P62987	Ubiquitin-60S ribosomal protein L40;Ubiquitin;60S ribosomal protein L40	UBA52	sp|P62987|RL40_HUMAN Ubiquitin-60S ribosomal protein L40 OS=Homo sapiens OX=9606 GN=UBA52 PE=1 SV=2	1	220.226	4.77663e-16	220.23	161.86	220.23	1	220.226	4.77663e-16	220.23	1	216.057	2.81759e-15	216.06	+	1	K	CYARLHPRAVNCRKKKCGHTNNLRPKKKVK_	X;X;X;X;X;X;X;X;X;X;X;X;X;X;X;Acetyl (K);X;X;X;X;X;X;X;X;X;X;X;X;X;X;X	XXXXXXXXXXXXXXXPPPPPPPPPPPXXXXX	K(1)CGHTNNLRPK	K(220)CGHTNNLRPK(-220)	1	3	-0.20655	198530000	198530000	0	0	NA	54566000	84644000	NA	NA	54566000	0	0	84644000	0	0	NA	NA	NA	NA	NA	NA			13500	3204	114	114	82695	95231	241511;241512;241513;241514	339265;339266;339267;339268	241514	339268	20210826_E1_LC8_Vcelkova_Seiser_ext_Uni_MPL_red_acetylom_fr06_cv70	949	241514	339268	20210826_E1_LC8_Vcelkova_Seiser_ext_Uni_MPL_red_acetylom_fr06_cv70	949	241514	339268	20210826_E1_LC8_Vcelkova_Seiser_ext_Uni_MPL_red_acetylom_fr06_cv70	949	31216.3449339364	23897.7551152778	30959.2040467678	20945.6825207066	34709.3587163119	27104.3722783235	25693.7014757623	23516.6033610978	25138.6847529831	25006.0754473744	34832.1090337933	26464.9783078592	22402.2616919423	21496.7391976071	30173.7213291725	13732.849810968	24492.1896525542	20025.1573872843	25998.5475805776	25006.0754473744	1	4	34356.8029221191	24296.9944986726	34148.127651446	25583.1761559151	34359.3665318136	22937.2977083588	21797.592349238	21972.7906696494	19950.1639090891	23772.1978421515	33581.8649831811	23709.0438856414	32248.4067934864	22841.8793366259	30365.6038241093	23231.4220341601	25672.4580326641	23616.5782887739	22991.0463984246	23772.1978421515	-0.462050664079776	-0.412751593446945	-0.0492990706328307	-0.499812340686455	-0.692272735265366	0.192460394578911	0.0601574601867298	-0.181602005025011	0.0979191367934096	7.79188800918483e-06	3.04832758739384e-05	0.518176772351204	2.84768563477762e-06	2.85294205776192e-08	0.019136749810073	0.431734600885797	0.0258804654793354	0.206946892022759	2.33838459190587e-05	8.1168822156257e-05	0.570913344402367	8.63368339200259e-06	1.6417823399093e-07	0.0275207133296823	0.660070094274748	0.14079892831207	0.429141060846043	23859.8754984602	25828.7516890152	23807.936540858	21500.0228380989	26527.7433627189	31031.0140702039	30954.0167714399	28105.3010700969	33089.8615142051	27623.268647806	27237.9128442046	29312.736750884	18242.4207627077	24713.8052751593	26094.3101185116	15523.2889628042	25052.958964087	22266.8010802284	29695.4023938541	27623.268647806
3204	P62987	88	P62987	P62987	Ubiquitin-60S ribosomal protein L40;Ubiquitin;60S ribosomal protein L40	UBA52	sp|P62987|RL40_HUMAN Ubiquitin-60S ribosomal protein L40 OS=Homo sapiens OX=9606 GN=UBA52 PE=1 SV=2	1	141.954	2.45457e-101	316.68	260.79	141.95	1	141.954	2.45457e-101	316.68	1	171.853	1.03811e-25	239.66	+	1	K	LRGGIIEPSLRQLAQKYNCDKMICRKCYARL	X;X;X;X;X;X;X;X;X;X;X;X;X;X;X;Acetyl (K);X;X;X;X;Acetyl (K);Oxidation (M);X;X;X;X;X;X;X;X;X	XXXXXXXXXXXPPPPPPPPPPXXXXXXXXXX	QLAQK(1)YNCDK	QLAQK(140)YNCDK(-140)	5	3	-0.50548	2264500000	2264500000	0	0	NA	72487000	82966000	NA	NA	72487000	0	0	82966000	0	0	NA	NA	NA	NA	NA	NA			13501	3204	88	88	127526	147845	371234;371235;371236;371237;371238;371239;371240	519909;519910;519911;519912;519913;519914;519915;519916;519917;519918;519919;519920;519921;519922;519923;519924;519925;519926;519927;519928	371240	519928	20210826_E1_LC8_Vcelkova_Seiser_ext_Uni_MPL_red_acetylom_fr05_cv70	3662	371237	519919	20210826_E1_LC8_Vcelkova_Seiser_ext_Uni_MPL_red_acetylom_fr04_cv40	6160	371237	519919	20210826_E1_LC8_Vcelkova_Seiser_ext_Uni_MPL_red_acetylom_fr04_cv40	6160	107468.627375191	81662.6615423211	104851.996809673	77364.9382151682	109529.096876959	88522.1473629007	82704.4944014779	82822.6844561211	87698.6661906959	81409.1964052783	115874.924932718	86956.8547066609	79017.1856003152	71155.7307180872	99231.4355622106	52647.7179754597	86576.9535257399	76242.7682708823	91685.6424458174	81409.1964052783	1	4	34356.8029221191	24296.9944986726	34148.127651446	25583.1761559151	34359.3665318136	22937.2977083588	21797.592349238	21972.7906696494	19950.1639090891	23772.1978421515	33581.8649831811	23709.0438856414	32248.4067934864	22841.8793366259	30365.6038241093	23231.4220341601	25672.4580326641	23616.5782887739	22991.0463984246	23772.1978421515	-0.462050664079776	-0.412751593446945	-0.0492990706328307	-0.499812340686455	-0.692272735265366	0.192460394578911	0.0601574601867298	-0.181602005025011	0.0979191367934096	7.79188800918483e-06	3.04832758739384e-05	0.518176772351204	2.84768563477762e-06	2.85294205776192e-08	0.019136749810073	0.431734600885797	0.0258804654793354	0.206946892022759	2.33838459190587e-05	8.1168822156257e-05	0.570913344402367	8.63368339200259e-06	1.6417823399093e-07	0.0275207133296823	0.660070094274748	0.14079892831207	0.429141060846043	82142.4825548634	88261.2026554857	80632.2308046408	79412.448691985	83711.1338313737	101346.453337334	99636.7265024766	98983.5328822864	115437.094173603	89929.6695892006	90611.5418702915	96313.828828806	64344.6080144838	81804.4475031	85815.5951272064	59511.7365015206	88559.2057993002	84777.4887388244	104722.851833521	89929.6695892006
3204	P62987	93	P62987	P62987	Ubiquitin-60S ribosomal protein L40;Ubiquitin;60S ribosomal protein L40	UBA52	sp|P62987|RL40_HUMAN Ubiquitin-60S ribosomal protein L40 OS=Homo sapiens OX=9606 GN=UBA52 PE=1 SV=2	1	89.2472	5.79536e-05	177.3	157.83	89.247	1	89.2472	0.000522636	117.01	1	127.397	5.79536e-05	177.3	+	1	K	IEPSLRQLAQKYNCDKMICRKCYARLHPRAV	X;X;X;X;X;X;X;X;X;X;X;X;X;X;X;Acetyl (K);Oxidation (M);X;X;X;X;X;X;X;X;X;X;X;X;X;X	XXXXXXXXXXXPPPPPPPPPXXXXXXXXXXX	YNCDK(1)MICR	YNCDK(89)MICR	5	2	-0.72679	323960000	323960000	0	0	NA	65280000	41686000	NA	NA	65280000	0	0	41686000	0	0	NA	NA	NA	NA	NA	NA			13502	3204	93	93	127526;186641	147845;218258;218259	554098;554099;554100;554101;554102;554103;554104;554105;554106;554107;554108;554109;554110;554111	782717;782718;782719;782720;782721;782722;782723;782724;782725;782726;782727;782728;782729;782730;782731;782732;782733;782734;782735;782736;782737;782738;782739;782740;782741;782742	554111	782742	20210826_E1_LC8_Vcelkova_Seiser_ext_Uni_MPL_red_acetylom_fr02_cv40	5870	554107	782737	20210825_E1_LC8_Vcelkova_Seiser_ext_Uni_MPL_black_acetylom_fr01_cv40	5891	554107	782737	20210825_E1_LC8_Vcelkova_Seiser_ext_Uni_MPL_black_acetylom_fr01_cv40	5891	110078.860433857	87102.8649871095	106251.478536463	83814.8654587179	111949.498946492	91923.7045163595	95819.919490271	91572.0298010747	97367.791916973	89441.6875126205	108670.118322143	88766.57942921	98923.5514612197	75373.1446501612	95794.6508850085	69507.8879913807	85295.5774661128	77805.4142769809	92742.2691854613	89441.6875126205	1	4	34356.8029221191	24296.9944986726	34148.127651446	25583.1761559151	34359.3665318136	22937.2977083588	21797.592349238	21972.7906696494	19950.1639090891	23772.1978421515	33581.8649831811	23709.0438856414	32248.4067934864	22841.8793366259	30365.6038241093	23231.4220341601	25672.4580326641	23616.5782887739	22991.0463984246	23772.1978421515	-0.462050664079776	-0.412751593446945	-0.0492990706328307	-0.499812340686455	-0.692272735265366	0.192460394578911	0.0601574601867298	-0.181602005025011	0.0979191367934096	7.79188800918483e-06	3.04832758739384e-05	0.518176772351204	2.84768563477762e-06	2.85294205776192e-08	0.019136749810073	0.431734600885797	0.0258804654793354	0.206946892022759	2.33838459190587e-05	8.1168822156257e-05	0.570913344402367	8.63368339200259e-06	1.6417823399093e-07	0.0275207133296823	0.660070094274748	0.14079892831207	0.429141060846043	84137.5859512904	94140.987733011	81708.4462038209	86033.077210693	85561.0039329782	105240.798013746	115437.294923731	109440.101856569	128164.491584797	98802.8596360027	84977.5478354255	98318.2886007565	80554.5919386352	86653.0129401138	82843.4550918719	78570.0743353851	87248.4915555022	86515.0594906381	105929.725260453	98802.8596360027
3205	P62993	56	P62993	P62993	Growth factor receptor-bound protein 2	GRB2	sp|P62993|GRB2_HUMAN Growth factor receptor-bound protein 2 OS=Homo sapiens OX=9606 GN=GRB2 PE=1 SV=1	1	62.8909	9.22284e-05	87.498	65.626	62.891	1	62.8909	9.22284e-05	87.498	1	68.8092	0.00129119	68.809	+	1	K	LNGKDGFIPKNYIEMKPHPWFFGKIPRAKAE	X;X;X;X;X;X;X;X;X;X;X;X;X;X;Oxidation (M);Acetyl (K);X;X;X;X;X;X;X;X;X;X;X;X;X;X;X	XXXXXXXXXXPPPPPPPPPPPPPPXXXXXXX	NYIEMK(1)PHPWFFGK	NYIEMK(63)PHPWFFGK(-63)	6	3	-0.099507	3484800	3484800	0	0	NA	1837300	1021800	NA	NA	1837300	0	0	1021800	0	0	NA	NA	NA	NA	NA	NA			13506	3205	56	56	120025	139331	351441;351442;351443	492995;492996;492997;492998	351443	492998	20210826_E1_LC8_Vcelkova_Seiser_ext_Uni_MPL_red_acetylom_fr03_cv70	7920	351442	492996	20210826_E1_LC8_Vcelkova_Seiser_ext_Uni_MPL_red_acetylom_fr03_cv55	13773	351442	492996	20210826_E1_LC8_Vcelkova_Seiser_ext_Uni_MPL_red_acetylom_fr03_cv55	13773	777.219396486972	771.422959727856	703.011700116475	734.539071324816	713.192445308863	873.423761803161	497.904589356384	801.482083398345	766.334937050812	870.958224130094	828.645518771961	1051.45038413641	1290.66051518056	729.592040440695	879.469317337891	1279.15819974668	697.76651128975	843.73247696286	426.256957043871	870.958224130094	1	19	3014861.77243079	3280401.60518546	3066170.26039273	3248785.01479183	3083649.62046476	3132241.44573485	2261489.68450712	2380010.30549022	2200508.15633829	2727365.02456576	2885830.75581076	2827602.54546123	2988285.28157761	2710145.56034913	2899136.25651167	3063744.49322923	2356302.5238769	2175428.3567548	2152396.793148	2727365.02456576	-0.0302273485316178	-0.393386457277629	0.363159108746011	0.0759332118319094	-0.422363520515461	0.49829673234737	0.169240826757591	0.0341032031562314	0.0630802663940635	0.506061491261729	5.7524510726521e-08	1.8478207412157e-07	0.105460958002034	1.98180697592475e-08	1.51923893831754e-09	0.00131075584157535	0.453868997912585	0.17382724907064	0.559434144672262	3.23419773750289e-07	7.73972400350923e-07	0.136280671274972	1.20413525762753e-07	9.74267364033999e-09	0.0326238493536079	0.690205079492378	0.391899772161891	711.281423939403	648.829796772182	632.603408100737	623.819820822367	638.126749309416	769.369582780381	607.458704419256	929.137999838559	960.861703000316	881.088025288985	792.251681821444	1025.97236111534	1191.66781404482	742.767189886856	836.984290271222	1151.95882661939	817.041873803456	1070.10211483402	546.404648335183	881.088025288985
3205	P62993	109	P62993	P62993	Growth factor receptor-bound protein 2	GRB2	sp|P62993|GRB2_HUMAN Growth factor receptor-bound protein 2 OS=Homo sapiens OX=9606 GN=GRB2 PE=1 SV=1	1	170.18	1.45961e-12	188.26	157.71	170.18	1	170.18	1.1057e-09	170.18	1	188.261	1.45961e-12	188.26	+	1	K	DFSLSVKFGNDVQHFKVLRDGAGKYFLWVVK	X;X;X;X;X;X;X;X;X;X;X;X;X;X;X;Acetyl (K);X;X;X;X;X;X;X;Acetyl (K);X;X;X;X;X;X;X	XXXXXXXPPPPPPPPPPPPXXXXXXXXXXXX	FGNDVQHFK(1)VLR	FGNDVQHFK(170)VLR	9	3	-0.43396	24571000	24571000	0	0	NA	6725000	17846000	NA	NA	6725000	0	0	17846000	0	0	NA	NA	NA	NA	NA	NA			13504	3205	109	109	51185	59075	147236;147237	206328;206329;206330;206331;206332	147237	206330	20210826_E1_LC8_Vcelkova_Seiser_ext_Uni_MPL_red_acetylom_fr07_cv55	9537	147236	206328	20210825_E1_LC8_Vcelkova_Seiser_ext_Uni_MPL_black_acetylom_fr07_cv55	9705	147236	206328	20210825_E1_LC8_Vcelkova_Seiser_ext_Uni_MPL_black_acetylom_fr07_cv55	9705	6073.74811057759	6588.04587081008	5495.58533258871	5862.63263055287	6271.04447578424	7080.24558537102	5114.71812757872	5583.36459700715	5227.50720898708	5954.70306557899	7018.68687848707	8238.33671077229	5301.88282857348	7781.23743188185	5615.02539580076	6313.69637191148	5454.6698678303	6926.97128146813	4782.54024397547	5954.70306557899	1	19	3014861.77243079	3280401.60518546	3066170.26039273	3248785.01479183	3083649.62046476	3132241.44573485	2261489.68450712	2380010.30549022	2200508.15633829	2727365.02456576	2885830.75581076	2827602.54546123	2988285.28157761	2710145.56034913	2899136.25651167	3063744.49322923	2356302.5238769	2175428.3567548	2152396.793148	2727365.02456576	-0.0302273485316178	-0.393386457277629	0.363159108746011	0.0759332118319094	-0.422363520515461	0.49829673234737	0.169240826757591	0.0341032031562314	0.0630802663940635	0.506061491261729	5.7524510726521e-08	1.8478207412157e-07	0.105460958002034	1.98180697592475e-08	1.51923893831754e-09	0.00131075584157535	0.453868997912585	0.17382724907064	0.559434144672262	3.23419773750289e-07	7.73972400350923e-07	0.136280671274972	1.20413525762753e-07	9.74267364033999e-09	0.0326238493536079	0.690205079492378	0.391899772161891	5558.46164450851	5541.08535347651	4945.18940485351	4978.94064442709	5610.99777826999	6236.74993768623	6240.11128570814	6472.65400124271	6554.45972306063	6023.96007049998	6710.42847356509	8038.71099800526	4895.23236074521	7921.75289855166	5343.77715414212	5685.86298837675	6387.08452997204	8785.44659603026	6130.57963506581	6023.96007049998
3206	P62995	197	P62995	P62995	Transformer-2 protein homolog beta	TRA2B	sp|P62995|TRA2B_HUMAN Transformer-2 protein homolog beta OS=Homo sapiens OX=9606 GN=TRA2B PE=1 SV=1	1	89.8587	2.229e-11	157.91	80.628	89.859	1	89.8587	4.77766e-06	134.48	1	124.351	2.229e-11	157.91	+	1	K	MELDGRRIRVDFSITKRPHTPTPGIYMGRPT	Oxidation (M);X;X;X;X;X;X;X;X;X;X;X;X;X;X;Acetyl (K);X;X;X;Phospho (STY);X;X;X;X;X;X;Oxidation (M);X;X;X;X	XXXXXXXXXPPPPPPPPPPPPPPPPPPPPXX	VDFSITK(1)RPHTPTPGIYMGR	VDFSITK(90)RPHTPTPGIYMGR	7	4	0.38257	23193000	23193000	0	0	NA	3341200	4376600	NA	NA	3341200	0	0	4376600	0	0	NA	NA	NA	NA	NA	NA			13510	3206	197	197	170809;170810	200345;200346	508966;508967;508968;508969;508970	719837;719838;719839;719840;719841;719842	508970	719842	20210826_E1_LC8_Vcelkova_Seiser_ext_Uni_MPL_red_acetylom_fr01_cv55	8984	508966	719837	20210825_E1_LC8_Vcelkova_Seiser_ext_Uni_MPL_black_acetylom_fr06_cv70	5647	508969	719840	20210825_E1_LC8_Vcelkova_Seiser_ext_Uni_MPL_black_acetylom_fr01_cv55	9052	7781.27941864841	9584.32157782385	8214.18243530216	9897.54804209115	8768.24660738769	9111.18571856338	10617.8016278098	11078.207453132	10837.8856687737	10186.7056245405	9029.66730315383	10895.8139996951	9207.35282730367	9575.52494365977	11114.3028617314	11890.6098700461	10234.6862238403	20478.6557034281	10513.806148902	10186.7056245405	1	39	5184140.80819728	5631297.48237114	5104764.46062261	5399927.22152565	5330035.75218794	5959666.30454997	6191307.87599055	5597282.81606474	6627688.22840154	6077095.05270044	4792883.11506652	5415131.78873391	4999291.3067854	5992322.57795914	5193503.97364319	5518710.27429995	6302724.83151885	5998194.63491116	6350439.4616229	6077095.05270044	0.175039101272059	0.316011621704494	-0.140972520432435	0.120514790797515	0.234460692145433	-0.113945901347918	0.00573199867602625	-0.0212946204084901	0.0602563091505708	0.00474330969118334	1.64507654094404e-05	0.0183461246541471	0.0397298592769369	0.000417495902360189	0.0504622493034931	0.917194219522959	0.699872006752288	0.282267608678504	0.00819768753996767	4.65661481084656e-05	0.0273898089473546	0.0555790199772323	0.000831693742294671	0.0676988461161242	0.962271622074111	0.854628800425466	0.513834920766346	8536.32271768029	9679.42391378893	9151.35156423518	10424.045912388	9355.76355240041	8694.5990541673	9753.23773027328	11256.1234111965	9299.9175490207	9533.10399063455	10714.490271377	11443.1938217689	10474.2502471883	9087.90987280919	12170.7786066264	12253.58419303	9235.12523969805	19416.7927069935	9415.70381604876	9533.10399063455
3207	P60763;P63000;P15153	166;166;166	P60763;P63000	P63000	Ras-related C3 botulinum toxin substrate 3;Ras-related C3 botulinum toxin substrate 1;Ras-related C3 botulinum toxin substrate 2	RAC3;RAC1;RAC2	sp|P60763|RAC3_HUMAN Ras-related C3 botulinum toxin substrate 3 OS=Homo sapiens OX=9606 GN=RAC3 PE=1 SV=1;sp|P63000|RAC1_HUMAN Ras-related C3 botulinum toxin substrate 1 OS=Homo sapiens OX=9606 GN=RAC1 PE=1 SV=1;sp|P15153|RAC2_HUMAN Ras-related C3 botulinu	1	80.2447	5.73082e-10	193.83	152.85	80.245	1	80.2447	7.69789e-05	137.89	1	103.909	5.73082e-10	193.83	+	1	K	AVKYLECSALTQRGLKTVFDEAIRAVLCPPP;SVKYLECSALTQRGLKTVFDEAIRAVLCPPP	X;X;Acetyl (K);X;X;X;X;X;X;X;X;X;X;X;X;Acetyl (K);X;X;X;X;X;X;X;X;X;X;X;X;X;X;X	XXXXXXXXXXXXXPPPPPPPPPPPXXXXXXX	GLK(1)TVFDEAIR	GLK(80)TVFDEAIR	3	3	0.0675	18903000	18903000	0	0	NA	3306500	8814800	NA	NA	3306500	0	0	8814800	0	0	NA	NA	NA	NA	NA	NA			12827	3066;3207	166;166	166	61973	71338	180272;180273;180274;180275	253322;253323;253324;253325	180275	253325	20210826_E1_LC8_Vcelkova_Seiser_ext_Uni_MPL_red_acetylom_fr05_cv55	14432	180272	253322	20210825_E1_LC8_Vcelkova_Seiser_ext_Uni_MPL_black_acetylom_fr05_cv40	14733	180272	253322	20210825_E1_LC8_Vcelkova_Seiser_ext_Uni_MPL_black_acetylom_fr05_cv40	14733	3878.39437022566	3933.57888489273	4008.06297964856	4023.01990998724	3627.81032839179	4539.1656495805	4078.1356838407	3634.39795988905	3040.69247524855	3788.18099042666	3803.21958032716	5406.99142986633	2842.32855646897	3986.72640368774	3204.75217658383	2898.3273284942	5233.4155448769	4458.93938946013	4860.15650549725	3788.18099042666	1	15	1221299.674171	1213368.35685842	1254180.86132684	1162030.31728423	1234767.02406476	1161860.51792925	1241069.88677023	1214223.77418242	1120236.72701352	1131549.46292426	1173250.68688331	1207380.65895717	1169868.56437046	1173075.07826017	1238181.11209313	1139947.41031602	1288238.19884877	1372944.54121933	1173464.48789688	1131549.46292426	-0.0246456323171707	0.0961222655806608	-0.120767897897831	-0.0690997755173584	-0.0546597313430262	-0.0144400441743322	0.00698632302522029	-0.099341530698279	0.051440466225408	0.629267618661028	0.071431510028259	0.0270380119511466	0.185379009696311	0.290402934378606	0.776820107519424	0.890821466855638	0.0632213055627592	0.318889311973798	0.676616574165997	0.0956062702126589	0.0392190685956912	0.227355117885306	0.338257676859417	0.807327951742005	0.949358977752452	0.231815557962226	0.554595732426642	3814.32499946572	3893.88541088404	3838.50698923625	4158.36580438562	3528.96635736946	4692.56185389175	3946.87526043096	3595.18891366529	3260.24817349583	4021.10251635083	3893.57505619471	5378.97386840221	2918.26801406483	4082.05255570523	3108.83909151525	3053.87026511935	4879.51901987318	3900.91549325527	4974.71575511253	4021.10251635083
3207	P63000;P15153	128;128	P63000	P63000	Ras-related C3 botulinum toxin substrate 1;Ras-related C3 botulinum toxin substrate 2	RAC1;RAC2	sp|P63000|RAC1_HUMAN Ras-related C3 botulinum toxin substrate 1 OS=Homo sapiens OX=9606 GN=RAC1 PE=1 SV=1;sp|P15153|RAC2_HUMAN Ras-related C3 botulinum toxin substrate 2 OS=Homo sapiens OX=9606 GN=RAC2 PE=1 SV=1	1	73.1641	0.000711242	112.43	62.285	112.43	0.999942	42.3557	0.000711242	82.908	1	73.1641	0.000934509	112.43	+	1	K	VGTKLDLRDDKDTIEKLKEKKLTPITYPQGL	X;X;X;X;X;X;X;X;X;X;X;X;X;X;X;Acetyl (K);X;X;X;X;Acetyl (K);X;X;X;X;X;X;X;X;X;X	XXXXPPPPPPPPPPPPPPXXXXXXXXXXXXX	DDKDTIEK(1)LK	DDK(-73)DTIEK(73)LK(-110)	8	3	0.0979	4548500	4548500	0	0	NA	3060700	0	NA	NA	3060700	0	0	0	0	0	NA	NA	NA	NA	NA	NA			13512	3207	128	128	21063;91249;91250	24194;105447;105448	61043;268183	85467;378021	61043	85467	20210825_E1_LC8_Vcelkova_Seiser_ext_Uni_MPL_black_acetylom_fr08_cv55	8168	61043	85467	20210825_E1_LC8_Vcelkova_Seiser_ext_Uni_MPL_black_acetylom_fr08_cv55	8168	268183	378021	20210826_E1_LC8_Vcelkova_Seiser_ext_Uni_MPL_red_acetylom_fr03_cv55	11629	2958.38309129691	2083.15021749228	2556.57425107283	2444.13407479515	2808.75173258361	2953.43275548373	3868.24486234852	2843.58230294714	2805.71188674927	3433.46046840413	3142.65506927915	2640.14798494463	2911.1632556045	3211.56956503147	3756.32526295011	2500.67089600597	3782.51439491671	3143.54204781193	4618.30947279767	3433.46046840413	1	15	1221299.674171	1213368.35685842	1254180.86132684	1162030.31728423	1234767.02406476	1161860.51792925	1241069.88677023	1214223.77418242	1120236.72701352	1131549.46292426	1173250.68688331	1207380.65895717	1169868.56437046	1173075.07826017	1238181.11209313	1139947.41031602	1288238.19884877	1372944.54121933	1173464.48789688	1131549.46292426	-0.0246456323171707	0.0961222655806608	-0.120767897897831	-0.0690997755173584	-0.0546597313430262	-0.0144400441743322	0.00698632302522029	-0.099341530698279	0.051440466225408	0.629267618661028	0.071431510028259	0.0270380119511466	0.185379009696311	0.290402934378606	0.776820107519424	0.890821466855638	0.0632213055627592	0.318889311973798	0.676616574165997	0.0956062702126589	0.0392190685956912	0.227355117885306	0.338257676859417	0.807327951742005	0.949358977752452	0.231815557962226	0.554595732426642	2909.51190259538	2062.12929190927	2448.42163934884	2526.36173455926	2732.22397899858	3053.24082801388	3743.74006460569	2812.90482866176	3008.30061855636	3644.57151445025	3217.31709924479	2626.46745494896	2988.94179324064	3288.36103190709	3643.90448136112	2634.87302385875	3526.73140030089	2750.1364802121	4727.16812109355	3644.57151445025
3207	P63000	153	P63000	P63000	Ras-related C3 botulinum toxin substrate 1	RAC1	sp|P63000|RAC1_HUMAN Ras-related C3 botulinum toxin substrate 1 OS=Homo sapiens OX=9606 GN=RAC1 PE=1 SV=1	1	67.6053	2.85561e-17	154.81	129.25	67.605	1	67.6053	2.85561e-17	154.81	1	64.5202	2.85561e-17	154.81	+	1	K	TYPQGLAMAKEIGAVKYLECSALTQRGLKTV	X;X;X;X;X;X;X;Oxidation (M);X;X;X;X;X;X;X;Acetyl (K);X;X;X;X;X;X;X;X;X;X;X;X;Acetyl (K);X;X	XXXXXXXXXXPPPPPPPPPPPPPPPPXXXXX	EIGAVK(1)YLECSALTQR	EIGAVK(68)YLECSALTQR	6	3	0.29763	95764000	95764000	0	0	NA	54980000	40785000	NA	NA	54980000	0	0	40785000	0	0	NA	NA	NA	NA	NA	NA			13513	3207	153	153	38354	44281	111085;111086;111087;111088;111089;111090;111091	155562;155563;155564;155565;155566;155567;155568;155569;155570;155571	111091	155571	20210826_E1_LC8_Vcelkova_Seiser_ext_Uni_MPL_red_acetylom_fr05_cv40	15405	111089	155567	20210826_E1_LC8_Vcelkova_Seiser_ext_Uni_MPL_red_acetylom_fr03_cv40	15421	111089	155567	20210826_E1_LC8_Vcelkova_Seiser_ext_Uni_MPL_red_acetylom_fr03_cv40	15421	2234.45264450253	2627.06663226226	2450.53990981313	2694.72706082201	2681.53250158195	2442.10995199037	2660.2055097467	2344.68566451249	2372.18047699184	2187.86513184632	1535.92525480519	2091.72729327399	2147.73069498651	2304.53667721446	1781.88772605108	1645.51685876291	1753.23091823726	1877.3196166417	2419.12630822857	2187.86513184632	1	15	1221299.674171	1213368.35685842	1254180.86132684	1162030.31728423	1234767.02406476	1161860.51792925	1241069.88677023	1214223.77418242	1120236.72701352	1131549.46292426	1173250.68688331	1207380.65895717	1169868.56437046	1173075.07826017	1238181.11209313	1139947.41031602	1288238.19884877	1372944.54121933	1173464.48789688	1131549.46292426	-0.0246456323171707	0.0961222655806608	-0.120767897897831	-0.0690997755173584	-0.0546597313430262	-0.0144400441743322	0.00698632302522029	-0.099341530698279	0.051440466225408	0.629267618661028	0.071431510028259	0.0270380119511466	0.185379009696311	0.290402934378606	0.776820107519424	0.890821466855638	0.0632213055627592	0.318889311973798	0.676616574165997	0.0956062702126589	0.0392190685956912	0.227355117885306	0.338257676859417	0.807327951742005	0.949358977752452	0.231815557962226	0.554595732426642	2197.540468674	2600.55708354384	2346.87294560548	2785.3853852566	2608.47098598741	2524.63842221279	2574.58312524638	2319.39044653838	2543.46571719094	2322.38903297823	1572.41519559451	2080.88853039343	2205.11234555891	2359.6401860529	1728.55868853606	1733.82590583357	1634.67309989229	1642.37827400393	2476.14778362381	2322.38903297823
3207	P60763;P63000	183;183	P60763;P63000	P63000	Ras-related C3 botulinum toxin substrate 3;Ras-related C3 botulinum toxin substrate 1	RAC3;RAC1	sp|P60763|RAC3_HUMAN Ras-related C3 botulinum toxin substrate 3 OS=Homo sapiens OX=9606 GN=RAC3 PE=1 SV=1;sp|P63000|RAC1_HUMAN Ras-related C3 botulinum toxin substrate 1 OS=Homo sapiens OX=9606 GN=RAC1 PE=1 SV=1	1	119.211	0.000909102	119.21	76.185	119.21	1	119.211	0.000909102	119.21	1	85.7306	0.00107142	114.93	+	1	K	VFDEAIRAVLCPPPVKKPGKKCTVF______;VFDEAIRAVLCPPPVKKRKRKCLLL______	X;X;X;X;X;X;X;X;X;X;X;X;X;X;X;Acetyl (K);X;X;X;X;X;X;X;X;X;X;X;X;X;X;X	XXXXXXXPPPPPPPPPPXXXXXXXXXXXXXX	AVLCPPPVK(1)K	AVLCPPPVK(120)K(-120)	9	2	0.86794	9946100	9946100	0	0	NA	1500200	1177200	NA	NA	1500200	0	0	1177200	0	0	NA	NA	NA	NA	NA	NA			12825	3066;3207	183;183	183	15456	17980	46783;46784;46785	66489;66490;66491;66492;66493	46785	66492	20210826_E1_LC8_Vcelkova_Seiser_ext_Uni_MPL_red_acetylom_fr02_cv40	8657	46785	66492	20210826_E1_LC8_Vcelkova_Seiser_ext_Uni_MPL_red_acetylom_fr02_cv40	8657	46785	66492	20210826_E1_LC8_Vcelkova_Seiser_ext_Uni_MPL_red_acetylom_fr02_cv40	8657	4335.05358329713	3919.30549092861	3182.09114082123	3589.50956329611	2963.41791935032	3863.63241694633	3914.37539083557	3620.15377743921	3199.56028317814	3376.57693659264	2858.00143458433	3687.50464241095	3125.32936148579	3148.21038026335	3413.66358945724	2953.51169046881	3602.89073162043	3306.61736330669	3641.19780687992	3376.57693659264	1	15	1221299.674171	1213368.35685842	1254180.86132684	1162030.31728423	1234767.02406476	1161860.51792925	1241069.88677023	1214223.77418242	1120236.72701352	1131549.46292426	1173250.68688331	1207380.65895717	1169868.56437046	1173075.07826017	1238181.11209313	1139947.41031602	1288238.19884877	1372944.54121933	1173464.48789688	1131549.46292426	-0.0246456323171707	0.0961222655806608	-0.120767897897831	-0.0690997755173584	-0.0546597313430262	-0.0144400441743322	0.00698632302522029	-0.099341530698279	0.051440466225408	0.629267618661028	0.071431510028259	0.0270380119511466	0.185379009696311	0.290402934378606	0.776820107519424	0.890821466855638	0.0632213055627592	0.318889311973798	0.676616574165997	0.0956062702126589	0.0392190685956912	0.227355117885306	0.338257676859417	0.807327951742005	0.949358977752452	0.231815557962226	0.554595732426642	4263.44040300151	3879.75604875681	3047.47683518189	3710.27092992265	2882.67610309413	3994.19970471831	3788.38581838911	3581.09840200612	3430.58716201436	3584.19042033564	2925.90076939734	3668.39699459828	3208.82984772601	3223.48687303055	3311.49812136162	3112.01617585794	3359.25433413681	2892.80337231758	3727.02485545031	3584.19042033564
3207	P63000	133	P63000	P63000	Ras-related C3 botulinum toxin substrate 1	RAC1	sp|P63000|RAC1_HUMAN Ras-related C3 botulinum toxin substrate 1 OS=Homo sapiens OX=9606 GN=RAC1 PE=1 SV=1	1	78.5055	0.000222865	80.632	66.886	78.505	1	78.5055	0.000267469	78.505	1	80.6319	0.000222865	80.632	+	1	K	DLRDDKDTIEKLKEKKLTPITYPQGLAMAKE	X;X;X;X;X;Acetyl (K);X;X;X;X;Acetyl (K);X;X;X;X;Acetyl (K);X;X;X;X;X;X;X;X;X;X;X;Oxidation (M);X;X;X	XXXXXXXXXXXXXXXPPPPPPPPPPPPPPPX	K(1)LTPITYPQGLAMAK	K(79)LTPITYPQGLAMAK(-79)	1	3	1.8668	10433000	10433000	0	0	0.0037536	4023600	5979100	0.002483	0.0051585	4023600	0	0	5979100	0	0	NA	NA	NA	NA	NA	NA			13514	3207	133	133	85949	99246	251985;251986;251987	354527;354528;354529;354530;354531	251987	354531	20210826_E1_LC8_Vcelkova_Seiser_ext_Uni_MPL_red_acetylom_fr03_cv55	12375	251986	354528	20210825_E1_LC8_Vcelkova_Seiser_ext_Uni_MPL_black_acetylom_fr03_cv55	12439	251986	354528	20210825_E1_LC8_Vcelkova_Seiser_ext_Uni_MPL_black_acetylom_fr03_cv55	12439	1996.32607219118	2058.05979244017	2271.02413485485	1616.74456434117	2090.10033771287	1932.10064238264	1763.36018764583	1745.88152173139	1419.67769663558	1707.76229876494	1708.04797169664	1663.49319217488	1408.11351052643	1649.79572926147	1383.96960658719	1515.92895790905	1653.86393408834	1524.30397702363	1697.95513177456	1707.76229876494	1	15	1221299.674171	1213368.35685842	1254180.86132684	1162030.31728423	1234767.02406476	1161860.51792925	1241069.88677023	1214223.77418242	1120236.72701352	1131549.46292426	1173250.68688331	1207380.65895717	1169868.56437046	1173075.07826017	1238181.11209313	1139947.41031602	1288238.19884877	1372944.54121933	1173464.48789688	1131549.46292426	-0.0246456323171707	0.0961222655806608	-0.120767897897831	-0.0690997755173584	-0.0546597313430262	-0.0144400441743322	0.00698632302522029	-0.099341530698279	0.051440466225408	0.629267618661028	0.071431510028259	0.0270380119511466	0.185379009696311	0.290402934378606	0.776820107519424	0.890821466855638	0.0632213055627592	0.318889311973798	0.676616574165997	0.0956062702126589	0.0392190685956912	0.227355117885306	0.338257676859417	0.807327951742005	0.949358977752452	0.231815557962226	0.554595732426642	1963.34764270014	2037.29205261085	2174.9513564602	1671.13647488858	2033.15308895572	1997.39389840563	1706.60400717557	1727.04639414155	1522.18669105319	1812.76641592548	1748.6271399586	1654.87342213059	1445.73455753009	1689.24380333546	1342.54961923876	1597.28348246884	1542.0255573946	1333.54156247502	1737.97780708481	1812.76641592548
3207	P60763;P63000	96;96	P60763;P63000	P63000	Ras-related C3 botulinum toxin substrate 3;Ras-related C3 botulinum toxin substrate 1	RAC3;RAC1	sp|P60763|RAC3_HUMAN Ras-related C3 botulinum toxin substrate 3 OS=Homo sapiens OX=9606 GN=RAC3 PE=1 SV=1;sp|P63000|RAC1_HUMAN Ras-related C3 botulinum toxin substrate 1 OS=Homo sapiens OX=9606 GN=RAC1 PE=1 SV=1	1	84.6146	0.0113827	90.709	59.405	84.615	1	84.6146	0.0113827	88.37	1	90.7088	0.0126847	90.709	+	1	K	CFSLVSPASFENVRAKWYPEVRHHCPHTPIL;CFSLVSPASFENVRAKWYPEVRHHCPNTPII	X;X;X;X;X;X;X;X;X;X;X;X;X;X;X;Acetyl (K);X;X;X;X;X;X;X;X;X;X;X;X;X;X;X	XXXXXXXXXXXXXXPPPPPPPPXXXXXXXXX	AK(1)WYPEVR	AK(85)WYPEVR	2	2	-2.4124	79454000	79454000	0	0	NA	7666600	13098000	NA	NA	7666600	0	0	13098000	0	0	NA	NA	NA	NA	NA	NA			12824	3066;3207	96;96	96	7851	9039	23591;23592;23593;23594	33592;33593;33594;33595	23594	33595	20210826_E1_LC8_Vcelkova_Seiser_ext_Uni_MPL_red_acetylom_fr05_cv55	9002	23592	33593	20210825_E1_LC8_Vcelkova_Seiser_ext_Uni_MPL_black_acetylom_fr05_cv55	9096	23593	33594	20210826_E1_LC8_Vcelkova_Seiser_ext_Uni_MPL_red_acetylom_fr05_cv40	8939	21692.2100797882	23958.9123132549	21476.4746475977	22254.2372398706	21564.6759049518	23527.5907283012	21459.947998238	22845.2271716297	19961.6031130953	20922.7592703996	21436.8399659016	26209.0161922119	19221.786226278	21452.931839883	19075.6530077421	18754.9683824683	23343.6736445017	21953.5502799642	22105.5956020144	20922.7592703996	1	15	1221299.674171	1213368.35685842	1254180.86132684	1162030.31728423	1234767.02406476	1161860.51792925	1241069.88677023	1214223.77418242	1120236.72701352	1131549.46292426	1173250.68688331	1207380.65895717	1169868.56437046	1173075.07826017	1238181.11209313	1139947.41031602	1288238.19884877	1372944.54121933	1173464.48789688	1131549.46292426	-0.0246456323171707	0.0961222655806608	-0.120767897897831	-0.0690997755173584	-0.0546597313430262	-0.0144400441743322	0.00698632302522029	-0.099341530698279	0.051440466225408	0.629267618661028	0.071431510028259	0.0270380119511466	0.185379009696311	0.290402934378606	0.776820107519424	0.890821466855638	0.0632213055627592	0.318889311973798	0.676616574165997	0.0956062702126589	0.0392190685956912	0.227355117885306	0.338257676859417	0.807327951742005	0.949358977752452	0.231815557962226	0.554595732426642	21333.8643012171	23717.1445767961	20567.9397897554	23002.933421042	20977.1208766271	24322.6802652171	20769.2299645636	22598.7655628432	21402.9470652727	22209.2239425262	21946.1284346071	26073.2081866687	19735.3412186186	21965.8904015485	18504.7493531511	19761.4809422613	21765.1165983872	19206.1243580707	22626.6488729536	22209.2239425262
3208	P63010;Q10567	312;312	P63010;Q10567	P63010	AP-2 complex subunit beta;AP-1 complex subunit beta-1	AP2B1;AP1B1	sp|P63010|AP2B1_HUMAN AP-2 complex subunit beta OS=Homo sapiens OX=9606 GN=AP2B1 PE=1 SV=1;sp|Q10567|AP1B1_HUMAN AP-1 complex subunit beta-1 OS=Homo sapiens OX=9606 GN=AP1B1 PE=1 SV=2	1	180.622	2.82817e-15	180.62	142.22	180.62	1	180.622	2.82817e-15	180.62	1	128.763	1.52436e-14	177.84	+	1	K	ELQYVALRNINLIVQKRPEILKHEMKVFFVK;EVQYVALRNINLIVQKRPEILKQEIKVFFVK	X;X;X;X;X;X;X;X;X;X;X;X;X;X;X;Acetyl (K);X;X;X;X;X;Acetyl (K);X;X;Oxidation (M);X;X;X;X;X;Acetyl (K)	XXXXXXXXPPPPPPPPPPPPPPXXXXXXXXX	NINLIVQK(1)RPEILK	NINLIVQK(180)RPEILK(-180)	8	3	-0.093123	18103000	18103000	0	0	NA	8970100	5585400	NA	NA	8970100	0	0	5585400	0	0	NA	NA	NA	NA	NA	NA			13524	3208;3604	312;312	312	114812	133291	336293;336294;336295	472753;472754;472755	336295	472755	20210826_E1_LC8_Vcelkova_Seiser_ext_Uni_MPL_red_acetylom_fr02_cv55	11950	336295	472755	20210826_E1_LC8_Vcelkova_Seiser_ext_Uni_MPL_red_acetylom_fr02_cv55	11950	336295	472755	20210826_E1_LC8_Vcelkova_Seiser_ext_Uni_MPL_red_acetylom_fr02_cv55	11950	6758.46239823104	6419.08124646126	6282.7023867955	7080.59677264542	6444.70887797644	8197.44037920442	7609.59704351447	7937.09610399504	6594.97831004565	6593.32240814482	5464.57610564116	7740.26468980733	3549.25989973178	6891.66246825934	4505.88046208999	4844.8267710522	7378.66808004279	8458.30849504336	7380.4114978374	6593.32240814482	1	63	14198115.8745982	15506218.96257	14589417.028146	15832518.3090185	14397171.7235191	15561213.0043783	14126686.011615	13384580.7951833	13461463.0460895	14085234.8484921	14359037.04078	15089432.7820464	14611427.9321798	14950219.3241462	14907043.0309654	16095153.7651236	13543857.2283147	13747213.1614237	13949483.1770218	14085234.8484921	0.0717604319079967	-0.089353587270395	0.161114019178392	0.119095019068865	-0.0761923076613371	0.195287326730202	0.02445354309301	-0.00971976445880074	-0.0228810440678586	0.0393907301172267	0.0127258036632707	9.50501410857225e-05	0.00168569466911772	0.0298517202735356	1.02103849475947e-05	0.458907538880848	0.766980013462961	0.48787986629039	0.0565343354578342	0.0196631898736499	0.000218253859043649	0.00301001976658306	0.0422845943540879	2.64111537704661e-05	0.68038617298364	0.888903613064304	0.701036027077896	6913.604078428	6012.48879198056	6254.54711878259	6495.41918036982	6501.49808317472	7651.0693554712	7823.63691210341	8612.79647570681	7115.54923049217	6798.72601841464	5527.36930583782	7450.23920787084	3528.03156080747	6695.20307838294	4390.11079084432	4371.90224599359	7912.66769272683	8936.26776857505	7684.39673556803	6798.72601841464
3208	P63010	318	P63010	P63010	AP-2 complex subunit beta	AP2B1	sp|P63010|AP2B1_HUMAN AP-2 complex subunit beta OS=Homo sapiens OX=9606 GN=AP2B1 PE=1 SV=1	1	179.935	8.90098e-07	184.44	119.6	179.94	1	179.935	1.8947e-06	179.94	1	184.445	8.90098e-07	184.44	+	1	K	LRNINLIVQKRPEILKQEIKVFFVKYNDPIY	X;X;X;X;X;X;X;X;X;X;X;X;X;X;X;Acetyl (K);X;X;X;X;X;X;X;X;Acetyl (K);X;X;X;X;X;X	XXXXXXXXXXPPPPPPPPPPXXXXXXXXXXX	RPEILK(1)QEIK	RPEILK(180)QEIK(-180)	6	3	0.25188	44268000	44268000	0	0	NA	22194000	22074000	NA	NA	22194000	0	0	22074000	0	0	NA	NA	NA	NA	NA	NA			13525	3208	318	318	114812;137891	133291;159796	400770;400771;400772	560044;560045;560046;560047	400772	560046	20210826_E1_LC8_Vcelkova_Seiser_ext_Uni_MPL_red_acetylom_fr05_cv70	4288	400771	560045	20210825_E1_LC8_Vcelkova_Seiser_ext_Uni_MPL_black_acetylom_fr05_cv70	4256	400771	560045	20210825_E1_LC8_Vcelkova_Seiser_ext_Uni_MPL_black_acetylom_fr05_cv70	4256	13728.0854530992	16004.0337705982	12160.2210810683	13892.279216544	12581.4867108357	14711.2673812745	13011.9670534912	12349.1768413927	13934.8531051033	11901.625587256	13051.2246415682	14288.7896835843	10969.0693200977	14171.9577084093	9907.79521339895	9871.17948417249	12414.6899134406	14280.0705152149	13663.0697755108	11901.625587256	1	63	14198115.8745982	15506218.96257	14589417.028146	15832518.3090185	14397171.7235191	15561213.0043783	14126686.011615	13384580.7951833	13461463.0460895	14085234.8484921	14359037.04078	15089432.7820464	14611427.9321798	14950219.3241462	14907043.0309654	16095153.7651236	13543857.2283147	13747213.1614237	13949483.1770218	14085234.8484921	0.0717604319079967	-0.089353587270395	0.161114019178392	0.119095019068865	-0.0761923076613371	0.195287326730202	0.02445354309301	-0.00971976445880074	-0.0228810440678586	0.0393907301172267	0.0127258036632707	9.50501410857225e-05	0.00168569466911772	0.0298517202735356	1.02103849475947e-05	0.458907538880848	0.766980013462961	0.48787986629039	0.0565343354578342	0.0196631898736499	0.000218253859043649	0.00301001976658306	0.0422845943540879	2.64111537704661e-05	0.68038617298364	0.888903613064304	0.701036027077896	14043.2160431042	14990.3187041365	12105.7263330196	12744.1485201931	12692.351707851	13730.7405524474	13377.9627431824	13400.4861959391	15034.7929329813	12272.4002456713	13201.1956815695	13753.3928618545	10903.4626505977	13767.9602437088	9653.23404510454	8907.61090062401	13313.1501143135	15087.0039740067	14225.8258650671	12272.4002456713
3208	P63010;Q10567	335;335	P63010;Q10567	P63010	AP-2 complex subunit beta;AP-1 complex subunit beta-1	AP2B1;AP1B1	sp|P63010|AP2B1_HUMAN AP-2 complex subunit beta OS=Homo sapiens OX=9606 GN=AP2B1 PE=1 SV=1;sp|Q10567|AP1B1_HUMAN AP-1 complex subunit beta-1 OS=Homo sapiens OX=9606 GN=AP1B1 PE=1 SV=2	1	80.5221	1.22816e-05	145.01	103.14	80.522	1	80.5221	1.22816e-05	145.01	1	123.837	6.12763e-05	123.84	+	1	K	EIKVFFVKYNDPIYVKLEKLDIMIRLASQAN;EMKVFFVKYNDPIYVKLEKLDIMIRLASQAN	X;Oxidation (M);X;X;X;X;X;X;X;X;X;X;X;X;X;Acetyl (K);X;X;X;X;X;X;X;X;X;X;X;X;X;X;X	XXXXXXXXPPPPPPPPPPPXXXXXXXXXXXX	YNDPIYVK(1)LEK	YNDPIYVK(81)LEK(-81)	8	3	2.686	42361000	42361000	0	0	1.948	1114900	1023400	0.051268	NA	1114900	0	0	1023400	0	0	NA	NA	NA	NA	NA	NA			13531	3208;3604	335;335	335	172443;186658	202258;218278	554144;554145;554146;554147;554148	782778;782779;782780;782781;782782;782783;782784;782785	554148	782785	20210826_E1_LC8_Vcelkova_Seiser_ext_Uni_MPL_red_acetylom_fr04_cv70	8043	554147	782784	20210826_E1_LC8_Vcelkova_Seiser_ext_Uni_MPL_red_acetylom_fr04_cv55	13344	554147	782784	20210826_E1_LC8_Vcelkova_Seiser_ext_Uni_MPL_red_acetylom_fr04_cv55	13344	8691.02647205561	7950.32636920837	8325.16498999079	7150.36993701355	7916.99091824399	10180.9577578474	7906.0734685761	8798.68341389232	7251.07258899187	8713.69681032248	8609.77921672375	11103.9821697416	5673.62823868501	9916.04747899262	7229.82329020297	7264.74821832804	11544.2956509917	10249.0591767678	12810.9403012995	8713.69681032248	1	63	14198115.8745982	15506218.96257	14589417.028146	15832518.3090185	14397171.7235191	15561213.0043783	14126686.011615	13384580.7951833	13461463.0460895	14085234.8484921	14359037.04078	15089432.7820464	14611427.9321798	14950219.3241462	14907043.0309654	16095153.7651236	13543857.2283147	13747213.1614237	13949483.1770218	14085234.8484921	0.0717604319079967	-0.089353587270395	0.161114019178392	0.119095019068865	-0.0761923076613371	0.195287326730202	0.02445354309301	-0.00971976445880074	-0.0228810440678586	0.0393907301172267	0.0127258036632707	9.50501410857225e-05	0.00168569466911772	0.0298517202735356	1.02103849475947e-05	0.458907538880848	0.766980013462961	0.48787986629039	0.0565343354578342	0.0196631898736499	0.000218253859043649	0.00301001976658306	0.0422845943540879	2.64111537704661e-05	0.68038617298364	0.888903613064304	0.701036027077896	8890.53049679707	7446.74297646643	8287.85664127169	6559.42592509263	7986.75351424666	9502.38248856563	8128.4525139568	9547.73238286585	7823.43194400692	8985.15703520484	8708.71380552867	10687.9191655353	5639.69392376192	9633.37248632131	7044.0673047717	6555.60467962583	12379.7647816622	10828.2095921708	13338.5987840528	8985.15703520484
3208	P63010	11	P63010	P63010	AP-2 complex subunit beta	AP2B1	sp|P63010|AP2B1_HUMAN AP-2 complex subunit beta OS=Homo sapiens OX=9606 GN=AP2B1 PE=1 SV=1	1	98.3921	0.0060988	142.64	109.52	98.392	1	98.3921	0.0531813	98.392	1	142.644	0.0060988	142.64	+	1	K	_____MTDSKYFTTNKKGEIFELKAELNNEK	X;X;X;X;X;X;X;X;X;X;X;X;X;X;X;Acetyl (K);X;X;X;X;X;X;X;X;X;X;X;X;X;X;Acetyl (K)	XXXXXXXXXXPPPPPPPXXXXXXXXXXXXXX	YFTTNK(1)K	YFTTNK(98)K(-98)	6	2	-0.37359	10694000	10694000	0	0	NA	2759600	7934500	NA	NA	2759600	0	0	7934500	0	0	NA	NA	NA	NA	NA	NA			13528	3208	11	11	159326;184804	186641;216155	548658;548659	775333;775334	548659	775334	20210826_E1_LC8_Vcelkova_Seiser_ext_Uni_MPL_red_acetylom_fr01_cv40	6611	548658	775333	20210825_E1_LC8_Vcelkova_Seiser_ext_Uni_MPL_black_acetylom_fr01_cv55	6845	548658	775333	20210825_E1_LC8_Vcelkova_Seiser_ext_Uni_MPL_black_acetylom_fr01_cv55	6845	7245.4781375779	11025.3960490317	8216.93500913737	12433.2357472758	6487.21062130957	10877.2193935614	9048.77117894092	7685.83597122498	9215.11192208723	8286.49168724022	7491.32590171602	10837.3477974436	8044.2755316011	9898.87843800223	7457.52118950839	13467.785657539	8289.19241663513	7896.44261673184	7606.9476014399	8286.49168724022	1	63	14198115.8745982	15506218.96257	14589417.028146	15832518.3090185	14397171.7235191	15561213.0043783	14126686.011615	13384580.7951833	13461463.0460895	14085234.8484921	14359037.04078	15089432.7820464	14611427.9321798	14950219.3241462	14907043.0309654	16095153.7651236	13543857.2283147	13747213.1614237	13949483.1770218	14085234.8484921	0.0717604319079967	-0.089353587270395	0.161114019178392	0.119095019068865	-0.0761923076613371	0.195287326730202	0.02445354309301	-0.00971976445880074	-0.0228810440678586	0.0393907301172267	0.0127258036632707	9.50501410857225e-05	0.00168569466911772	0.0298517202735356	1.02103849475947e-05	0.458907538880848	0.766980013462961	0.48787986629039	0.0565343354578342	0.0196631898736499	0.000218253859043649	0.00301001976658306	0.0422845943540879	2.64111537704661e-05	0.68038617298364	0.888903613064304	0.701036027077896	7411.79934880316	10327.0339830165	8180.11168166078	11405.6880429786	6544.37434151996	10152.2372990887	9303.29159348542	8340.14608094614	9942.50162221581	8544.64307187863	7577.40839338437	10431.2755061425	7996.1622313048	9616.69288011291	7265.91495767851	12153.1367677709	8889.08734237638	8342.65216073103	7920.26343426382	8544.64307187863
3208	P63010	917	P63010	P63010	AP-2 complex subunit beta	AP2B1	sp|P63010|AP2B1_HUMAN AP-2 complex subunit beta OS=Homo sapiens OX=9606 GN=AP2B1 PE=1 SV=1	1	128.681	1.23077e-19	171.93	152.87	128.68	1	128.681	1.42411e-09	128.68	1	171.928	1.23077e-19	171.93	+	1	K	ELRIQPGNPNYTLSLKCRAPEVSQYIYQVYD	X;X;X;X;X;X;X;X;X;X;X;X;X;X;X;Acetyl (K);X;X;X;X;X;X;X;X;X;X;X;X;X;X;X	XXXPPPPPPPPPPPPPPPXXXXXXXXXXXXX	IQPGNPNYTLSLK(1)CR	IQPGNPNYTLSLK(130)CR	13	3	0.99896	19546000	19546000	0	0	NA	7822500	11724000	NA	NA	7822500	0	0	11724000	0	0	NA	NA	NA	NA	NA	NA			13523	3208	917	917	79506	91613	232249;232250	326400;326401;326402;326403	232250	326402	20210826_E1_LC8_Vcelkova_Seiser_ext_Uni_MPL_red_acetylom_fr07_cv55	10372	232249	326400	20210825_E1_LC8_Vcelkova_Seiser_ext_Uni_MPL_black_acetylom_fr07_cv55	10510	232249	326400	20210825_E1_LC8_Vcelkova_Seiser_ext_Uni_MPL_black_acetylom_fr07_cv55	10510	5400.49733931247	4578.00652105383	5720.59598755722	4931.91191966379	5963.02321611813	5042.00231881973	4630.83970629683	3933.5438950195	4838.17356625338	4640.238072205	3991.94389490802	4420.0045004387	4448.06331264204	4527.45433602647	4824.16485155639	5622.94975334833	4038.4694525275	3919.91825921835	4256.6718730093	4640.238072205	1	63	14198115.8745982	15506218.96257	14589417.028146	15832518.3090185	14397171.7235191	15561213.0043783	14126686.011615	13384580.7951833	13461463.0460895	14085234.8484921	14359037.04078	15089432.7820464	14611427.9321798	14950219.3241462	14907043.0309654	16095153.7651236	13543857.2283147	13747213.1614237	13949483.1770218	14085234.8484921	0.0717604319079967	-0.089353587270395	0.161114019178392	0.119095019068865	-0.0761923076613371	0.195287326730202	0.02445354309301	-0.00971976445880074	-0.0228810440678586	0.0393907301172267	0.0127258036632707	9.50501410857225e-05	0.00168569466911772	0.0298517202735356	1.02103849475947e-05	0.458907538880848	0.766980013462961	0.48787986629039	0.0565343354578342	0.0196631898736499	0.000218253859043649	0.00301001976658306	0.0422845943540879	2.64111537704661e-05	0.68038617298364	0.888903613064304	0.701036027077896	5524.46669532153	4288.02999068196	5694.95974007847	4524.31289444971	6015.56792456563	4705.94571564061	4761.09421471879	4268.41410916135	5220.0720878646	4784.79670191268	4037.81514408104	4254.38820864841	4421.45917594167	4398.39100469741	4700.21749352094	5074.06927377792	4330.7364443602	4141.42369196267	4431.99616375341	4784.79670191268
3208	P63010	719	P63010	P63010	AP-2 complex subunit beta	AP2B1	sp|P63010|AP2B1_HUMAN AP-2 complex subunit beta OS=Homo sapiens OX=9606 GN=AP2B1 PE=1 SV=1	1	104.167	0.000197835	124.23	91.142	104.17	1	104.167	0.000197835	123.69	1	124.23	0.000232898	124.23	+	1	K	PGGYVAPKAVWLPAVKAKGLEISGTFTHRQG	X;X;X;X;X;X;X;X;X;X;X;X;X;X;X;Acetyl (K);X;X;X;X;X;X;X;X;X;X;X;X;X;X;X	XXXXXXXXPPPPPPPPPPXXXXXXXXXXXXX	AVWLPAVK(1)AK	AVWLPAVK(100)AK(-100)	8	3	-0.66904	5801300	5801300	0	0	NA	2019200	3782100	NA	NA	2019200	0	0	3782100	0	0	NA	NA	NA	NA	NA	NA			13516	3208	719	719	16116	18740	48994;48995;48996;48997	69996;69997;69998;69999;70000;70001	48997	70000	20210826_E1_LC8_Vcelkova_Seiser_ext_Uni_MPL_red_acetylom_fr06_cv70	7826	48995	69998	20210825_E1_LC8_Vcelkova_Seiser_ext_Uni_MPL_black_acetylom_fr06_cv70	7698	48996	69999	20210826_E1_LC8_Vcelkova_Seiser_ext_Uni_MPL_red_acetylom_fr06_cv40	13267	3604.21639464504	2200.87582127943	1899.03030108383	2658.49230537208	2098.21137558152	2817.61438644164	2050.03031841502	2310.50073914572	2368.83372987546	2085.45238585178	2140.31867455337	2245.03029542999	1641.57501234792	2236.34932248511	1704.81223106893	1925.79160537362	1706.35161953022	2339.06499921777	2100.39307883132	2085.45238585178	1	63	14198115.8745982	15506218.96257	14589417.028146	15832518.3090185	14397171.7235191	15561213.0043783	14126686.011615	13384580.7951833	13461463.0460895	14085234.8484921	14359037.04078	15089432.7820464	14611427.9321798	14950219.3241462	14907043.0309654	16095153.7651236	13543857.2283147	13747213.1614237	13949483.1770218	14085234.8484921	0.0717604319079967	-0.089353587270395	0.161114019178392	0.119095019068865	-0.0761923076613371	0.195287326730202	0.02445354309301	-0.00971976445880074	-0.0228810440678586	0.0393907301172267	0.0127258036632707	9.50501410857225e-05	0.00168569466911772	0.0298517202735356	1.02103849475947e-05	0.458907538880848	0.766980013462961	0.48787986629039	0.0565343354578342	0.0196631898736499	0.000218253859043649	0.00301001976658306	0.0422845943540879	2.64111537704661e-05	0.68038617298364	0.888903613064304	0.701036027077896	3686.9518090501	2061.469655845	1890.51999710953	2438.78058102267	2116.70030326054	2629.81639272754	2107.69279613201	2507.19814432081	2555.81629405882	2150.42106515838	2164.91298094013	2160.90965879963	1631.75665254439	2172.59811216837	1661.01045843271	1737.80674577556	1829.84153587385	2471.24010354562	2186.90431056731	2150.42106515838
3208	P63010;Q10567	117;117	P63010;Q10567	P63010	AP-2 complex subunit beta;AP-1 complex subunit beta-1	AP2B1;AP1B1	sp|P63010|AP2B1_HUMAN AP-2 complex subunit beta OS=Homo sapiens OX=9606 GN=AP2B1 PE=1 SV=1;sp|Q10567|AP1B1_HUMAN AP-1 complex subunit beta-1 OS=Homo sapiens OX=9606 GN=AP1B1 PE=1 SV=2	1	75.4622	4.86452e-09	138.57	103.27	75.462	1	74.6784	0.0007678	74.678	1	75.4622	4.86452e-09	138.57	+	1	K	IRALAVRTMGCIRVDKITEYLCEPLRKCLKD	X;X;X;X;X;X;X;X;X;X;X;X;X;X;X;Acetyl (K);X;X;X;X;X;X;X;X;X;X;X;X;X;Acetyl (K);X	XXXXXXXXXXXXXPPPPPPPPPPPPPPXXXX	VDK(1)ITEYLCEPLRK	VDK(75)ITEYLCEPLRK(-75)	3	4	-0.22733	12717000	12717000	0	0	NA	475190	1708800	NA	NA	475190	0	0	1708800	0	0	NA	NA	NA	NA	NA	NA			13529	3208;3604	117;117	117	170949;170950	200505;200506	509384;509385;509386;509387;509388	720520;720521;720522;720523;720524;720525	509388	720525	20210825_E1_LC8_Vcelkova_Seiser_ext_Uni_MPL_black_acetylom_fr08_cv55	15392	509387	720524	20210825_E1_LC8_Vcelkova_Seiser_ext_Uni_MPL_black_acetylom_fr08_cv55	15380	509387	720524	20210825_E1_LC8_Vcelkova_Seiser_ext_Uni_MPL_black_acetylom_fr08_cv55	15380	938.327349124357	1111.23992985386	1762.65321430372	1507.00870638989	1069.97010626451	1536.93345548757	1107.85347615303	1416.12411643472	1484.52939388605	927.446583544456	977.468249268787	1224.57152683281	710.245202380151	1049.77388467799	555.375569138231	606.925081178902	1021.33112789918	923.683525198098	914.468050681992	927.446583544456	1	63	14198115.8745982	15506218.96257	14589417.028146	15832518.3090185	14397171.7235191	15561213.0043783	14126686.011615	13384580.7951833	13461463.0460895	14085234.8484921	14359037.04078	15089432.7820464	14611427.9321798	14950219.3241462	14907043.0309654	16095153.7651236	13543857.2283147	13747213.1614237	13949483.1770218	14085234.8484921	0.0717604319079967	-0.089353587270395	0.161114019178392	0.119095019068865	-0.0761923076613371	0.195287326730202	0.02445354309301	-0.00971976445880074	-0.0228810440678586	0.0393907301172267	0.0127258036632707	9.50501410857225e-05	0.00168569466911772	0.0298517202735356	1.02103849475947e-05	0.458907538880848	0.766980013462961	0.48787986629039	0.0565343354578342	0.0196631898736499	0.000218253859043649	0.00301001976658306	0.0422845943540879	2.64111537704661e-05	0.68038617298364	0.888903613064304	0.701036027077896	959.866816674848	1040.85263403246	1754.75406985804	1382.46161598777	1079.39842227865	1434.49466159102	1139.0147598709	1536.68150660961	1601.70989042051	956.339585402991	988.700293305808	1178.68718547391	705.99718270804	1019.84816822831	541.106294221163	547.6804952883	1095.24560959209	975.878725566539	952.133265943376	956.339585402991
3208	P63010;Q10567	327;327	P63010;Q10567	P63010	AP-2 complex subunit beta;AP-1 complex subunit beta-1	AP2B1;AP1B1	sp|P63010|AP2B1_HUMAN AP-2 complex subunit beta OS=Homo sapiens OX=9606 GN=AP2B1 PE=1 SV=1;sp|Q10567|AP1B1_HUMAN AP-1 complex subunit beta-1 OS=Homo sapiens OX=9606 GN=AP1B1 PE=1 SV=2	1	86.3126	6.29264e-05	107.18	84.978	86.313	1	86.3126	6.29264e-05	107.18	1	74.7599	0.000740359	74.76	+	1	K	KRPEILKHEMKVFFVKYNDPIYVKLEKLDIM;KRPEILKQEIKVFFVKYNDPIYVKLEKLDIM	Acetyl (K);X;X;X;X;X;Acetyl (K);X;X;Oxidation (M);X;X;X;X;X;Acetyl (K);X;X;X;X;X;X;X;Acetyl (K);X;X;X;X;X;X;X	XXXXXXXXXXXPPPPPPPPPPPPPXXXXXXX	VFFVK(1)YNDPIYVK	VFFVK(86)YNDPIYVK(-86)	5	3	0.86685	11570000	11570000	0	0	NA	436930	748240	NA	NA	436930	0	0	748240	0	0	NA	NA	NA	NA	NA	NA			13530	3208;3604	327;327	327	172443	202258	513932;513933;513934;513935;513936	727084;727085;727086;727087;727088	513936	727088	20210826_E1_LC8_Vcelkova_Seiser_ext_Uni_MPL_red_acetylom_fr05_cv55	17843	513935	727087	20210826_E1_LC8_Vcelkova_Seiser_ext_Uni_MPL_red_acetylom_fr05_cv55	17947	513935	727087	20210826_E1_LC8_Vcelkova_Seiser_ext_Uni_MPL_red_acetylom_fr05_cv55	17947	398.274461518201	195.009398506362	432.461069474502	318.370306829427	379.182664874936	522.18613463214	391.175008185393	469.399725387667	339.33252376273	393.102071528254	466.325151749099	1168.40721784916	652.77024397834	1078.82007959335	472.949099237653	388.622408911389	1113.61906412195	878.453897521657	866.513389939376	393.102071528255	1	63	14198115.8745982	15506218.96257	14589417.028146	15832518.3090185	14397171.7235191	15561213.0043783	14126686.011615	13384580.7951833	13461463.0460895	14085234.8484921	14359037.04078	15089432.7820464	14611427.9321798	14950219.3241462	14907043.0309654	16095153.7651236	13543857.2283147	13747213.1614237	13949483.1770218	14085234.8484921	0.0717604319079967	-0.089353587270395	0.161114019178392	0.119095019068865	-0.0761923076613371	0.195287326730202	0.02445354309301	-0.00971976445880074	-0.0228810440678586	0.0393907301172267	0.0127258036632707	9.50501410857225e-05	0.00168569466911772	0.0298517202735356	1.02103849475947e-05	0.458907538880848	0.766980013462961	0.48787986629039	0.0565343354578342	0.0196631898736499	0.000218253859043649	0.00301001976658306	0.0422845943540879	2.64111537704661e-05	0.68038617298364	0.888903613064304	0.701036027077896	407.41692107463	182.657264775508	430.523040809991	292.058517642075	382.523930178137	487.381688395235	402.177830919435	509.360633605246	366.117546537335	405.34848990402	471.683673260089	1124.62733692326	648.865985521548	1048.06634845816	460.797609158113	350.687292374367	1194.21249134591	928.093277184455	902.20344311794	405.34848990402
3208	P63010	26	P63010	P63010	AP-2 complex subunit beta	AP2B1	sp|P63010|AP2B1_HUMAN AP-2 complex subunit beta OS=Homo sapiens OX=9606 GN=AP2B1 PE=1 SV=1	1	116.305	0.000929252	133.23	45.758	116.3	1	116.305	0.00112486	129.29	1	133.235	0.000929252	133.23	+	1	K	KKGEIFELKAELNNEKKEKRKEAVKKVIAAM	Acetyl (K);X;X;X;X;X;X;X;X;X;X;X;X;X;X;Acetyl (K);X;X;X;X;X;X;X;X;X;X;X;X;X;X;Oxidation (M)	XXXXXXXXXPPPPPPPPXXXXXXXXXXXXXX	AELNNEK(1)K	AELNNEK(120)K(-120)	7	2	-1.1612	18007000	18007000	0	0	NA	4940700	8458900	NA	NA	4940700	0	0	8458900	0	0	NA	NA	NA	NA	NA	NA			13515	3208	26	26	3940	4543	11915;11916;11917;11918	17055;17056;17057;17058;17059;17060	11918	17060	20210826_E1_LC8_Vcelkova_Seiser_ext_Uni_MPL_red_acetylom_fr07_cv40	3305	11916	17056	20210825_E1_LC8_Vcelkova_Seiser_ext_Uni_MPL_black_acetylom_fr07_cv40	3322	11916	17056	20210825_E1_LC8_Vcelkova_Seiser_ext_Uni_MPL_black_acetylom_fr07_cv40	3322	9383.09279546124	11255.1751087344	9100.81870021829	10215.4787392004	10339.3021786896	12485.2988989241	10644.7807667936	10606.0032607053	9898.0971533243	9541.99019047536	9810.86631728237	10488.5484820357	8565.65367260552	11339.1837034384	7887.25490998459	9177.63127484088	9440.01570864855	9906.03165478831	9675.49344154286	9541.99019047536	1	63	14198115.8745982	15506218.96257	14589417.028146	15832518.3090185	14397171.7235191	15561213.0043783	14126686.011615	13384580.7951833	13461463.0460895	14085234.8484921	14359037.04078	15089432.7820464	14611427.9321798	14950219.3241462	14907043.0309654	16095153.7651236	13543857.2283147	13747213.1614237	13949483.1770218	14085234.8484921	0.0717604319079967	-0.089353587270395	0.161114019178392	0.119095019068865	-0.0761923076613371	0.195287326730202	0.02445354309301	-0.00971976445880074	-0.0228810440678586	0.0393907301172267	0.0127258036632707	9.50501410857225e-05	0.00168569466911772	0.0298517202735356	1.02103849475947e-05	0.458907538880848	0.766980013462961	0.48787986629039	0.0565343354578342	0.0196631898736499	0.000218253859043649	0.00301001976658306	0.0422845943540879	2.64111537704661e-05	0.68038617298364	0.888903613064304	0.701036027077896	9598.48332306303	10542.2585561369	9060.03434121697	9371.21808653308	10430.409591631	11653.1360254586	10944.1931356029	11508.9128704337	10679.3979102845	9839.25446984105	9923.60254436645	10095.5456003226	8514.42197799671	11015.9396208482	7684.60752161243	8281.76293590449	10123.1965588326	10465.7983854625	10074.0087783707	9839.25446984105
3208	P63010	867	P63010	P63010	AP-2 complex subunit beta	AP2B1	sp|P63010|AP2B1_HUMAN AP-2 complex subunit beta OS=Homo sapiens OX=9606 GN=AP2B1 PE=1 SV=1	1	145.576	1.25355e-27	150.58	130.51	145.58	1	145.576	1.25355e-27	150.58	1	132.479	1.12805e-21	132.48	+	1	K	FQIKECHLNADTVSSKLQNNNVYTIAKRNVE	X;X;X;X;X;X;X;X;X;X;X;X;X;X;X;Acetyl (K);X;X;X;X;X;X;X;X;X;X;Acetyl (K);X;X;X;X	XXXXPPPPPPPPPPPPPPPPPPPPPPPXXXX	ECHLNADTVSSK(1)LQNNNVYTIAK	ECHLNADTVSSK(150)LQNNNVYTIAK(-150)	12	4	0.63268	14550000	14550000	0	0	NA	1852900	643800	NA	NA	1852900	0	0	643800	0	0	NA	NA	NA	NA	NA	NA			13519	3208	867	867	24078;32877	27665;37899	95082;95083;95084;95085;95086	132948;132949;132950;132951;132952;132953	95086	132952	20210826_E1_LC8_Vcelkova_Seiser_ext_Uni_MPL_red_acetylom_fr04_cv55	11786	95085	132951	20210826_E1_LC8_Vcelkova_Seiser_ext_Uni_MPL_red_acetylom_fr04_cv40	12272	95085	132951	20210826_E1_LC8_Vcelkova_Seiser_ext_Uni_MPL_red_acetylom_fr04_cv40	12272	2026.70916836508	2029.92078833109	2190.79635387861	2438.10066570396	2129.32243155132	2793.10833117676	2093.80301242775	2073.59700425512	2114.40033236194	2482.22357131494	1834.71921526973	2647.61029610108	1822.76195772132	2790.94512532294	1748.62312006211	1843.58378839876	2459.22034323597	1921.04655294758	3271.4189508054	2482.22357131494	1	63	14198115.8745982	15506218.96257	14589417.028146	15832518.3090185	14397171.7235191	15561213.0043783	14126686.011615	13384580.7951833	13461463.0460895	14085234.8484921	14359037.04078	15089432.7820464	14611427.9321798	14950219.3241462	14907043.0309654	16095153.7651236	13543857.2283147	13747213.1614237	13949483.1770218	14085234.8484921	0.0717604319079967	-0.089353587270395	0.161114019178392	0.119095019068865	-0.0761923076613371	0.195287326730202	0.02445354309301	-0.00971976445880074	-0.0228810440678586	0.0393907301172267	0.0127258036632707	9.50501410857225e-05	0.00168569466911772	0.0298517202735356	1.02103849475947e-05	0.458907538880848	0.766980013462961	0.48787986629039	0.0565343354578342	0.0196631898736499	0.000218253859043649	0.00301001976658306	0.0422845943540879	2.64111537704661e-05	0.68038617298364	0.888903613064304	0.701036027077896	2073.23262993424	1901.34312370285	2180.97853111579	2236.60326045783	2148.08550227929	2606.94370079113	2152.69671193227	2250.12633541067	2281.29933876708	2559.55297392615	1855.80189190592	2548.405103142	1811.85990779824	2711.38415160655	1703.69571343307	1663.62358987449	2637.19592047391	2029.60041042457	3406.1625308576	2559.55297392615
3208	P63010;Q10567	131;131	P63010;Q10567	P63010	AP-2 complex subunit beta;AP-1 complex subunit beta-1	AP2B1;AP1B1	sp|P63010|AP2B1_HUMAN AP-2 complex subunit beta OS=Homo sapiens OX=9606 GN=AP2B1 PE=1 SV=1;sp|Q10567|AP1B1_HUMAN AP-1 complex subunit beta-1 OS=Homo sapiens OX=9606 GN=AP1B1 PE=1 SV=2	1	108.564	0.000181242	121.36	94.762	108.56	1	108.564	0.000485056	108.56	1	116.539	0.000181242	121.36	+	1	K	DKITEYLCEPLRKCLKDEDPYVRKTAAVCVA	X;Acetyl (K);X;X;X;X;X;X;X;X;X;X;X;X;X;Acetyl (K);X;X;X;X;X;X;X;X;X;X;X;X;X;X;X	XXXXXXXXXXXXXPPPPPPPPPPPXXXXXXX	CLK(1)DEDPYVRK	CLK(110)DEDPYVRK(-110)	3	3	-0.07419	23772000	23772000	0	0	NA	6825900	5936600	NA	NA	6825900	0	0	5936600	0	0	NA	NA	NA	NA	NA	NA			13517	3208;3604	131;131	131	18165;18166	20954;20955	53938;53939;53940;53941	76513;76514;76515;76516;76517	53941	76516	20210826_E1_LC8_Vcelkova_Seiser_ext_Uni_MPL_red_acetylom_fr01_cv70	3908	53938	76513	20210825_E1_LC8_Vcelkova_Seiser_ext_Uni_MPL_black_acetylom_fr05_cv40	7544	53940	76515	20210825_E1_LC8_Vcelkova_Seiser_ext_Uni_MPL_black_acetylom_fr01_cv70	4025	11768.4190169354	11350.334773671	11077.5688691629	12039.9363333022	10914.2193602727	12799.8756632532	13748.457593988	10018.4573215278	12937.2076173881	9829.18773403431	9483.02012467653	11994.6891509187	8681.36841376706	10340.0592418004	9368.0520948503	9306.50267420455	10741.5505705466	9148.47929247868	11576.9669730822	9829.18773403431	1	63	14198115.8745982	15506218.96257	14589417.028146	15832518.3090185	14397171.7235191	15561213.0043783	14126686.011615	13384580.7951833	13461463.0460895	14085234.8484921	14359037.04078	15089432.7820464	14611427.9321798	14950219.3241462	14907043.0309654	16095153.7651236	13543857.2283147	13747213.1614237	13949483.1770218	14085234.8484921	0.0717604319079967	-0.089353587270395	0.161114019178392	0.119095019068865	-0.0761923076613371	0.195287326730202	0.02445354309301	-0.00971976445880074	-0.0228810440678586	0.0393907301172267	0.0127258036632707	9.50501410857225e-05	0.00168569466911772	0.0298517202735356	1.02103849475947e-05	0.458907538880848	0.766980013462961	0.48787986629039	0.0565343354578342	0.0196631898736499	0.000218253859043649	0.00301001976658306	0.0422845943540879	2.64111537704661e-05	0.68038617298364	0.888903613064304	0.701036027077896	12038.5651229531	10631.3906915488	11027.9259127977	11044.8929519459	11010.3928034126	11946.7458024334	14135.1690111485	10871.3480069169	13958.3988572642	10135.3991585047	9591.9890857901	11545.2516134331	8629.44462226669	10045.2970216125	9127.35855662669	8398.05463980786	11518.9244518589	9665.43850709176	12053.8004204508	10135.3991585047
3208	P63010	878	P63010	P63010	AP-2 complex subunit beta	AP2B1	sp|P63010|AP2B1_HUMAN AP-2 complex subunit beta OS=Homo sapiens OX=9606 GN=AP2B1 PE=1 SV=1	1	147.624	5.9353e-10	176.62	138.87	147.62	1	147.624	3.53223e-07	147.62	1	176.615	5.9353e-10	176.62	+	1	K	TVSSKLQNNNVYTIAKRNVEGQDMLYQSLKL	X;X;X;X;X;X;X;X;X;X;X;X;X;X;X;Acetyl (K);X;X;X;X;X;X;X;Oxidation (M);X;X;X;X;X;X;X	XXXXXPPPPPPPPPPPPXXXXXXXXXXXXXX	LQNNNVYTIAK(1)R	LQNNNVYTIAK(150)R	11	3	-0.014614	35572000	35572000	0	0	NA	1644600	3443900	NA	NA	1644600	0	0	3443900	0	0	NA	NA	NA	NA	NA	NA			13522	3208	878	878	32877;101902	37899;117524	297066;297067;297068;297069	418175;418176;418177;418178;418179;418180	297069	418179	20210826_E1_LC8_Vcelkova_Seiser_ext_Uni_MPL_red_acetylom_fr06_cv55	7923	297067	418176	20210825_E1_LC8_Vcelkova_Seiser_ext_Uni_MPL_black_acetylom_fr06_cv55	8076	297067	418176	20210825_E1_LC8_Vcelkova_Seiser_ext_Uni_MPL_black_acetylom_fr06_cv55	8076	5364.85235045413	6058.50383641847	5538.08265888286	5760.43382647782	5466.92150027623	5810.43527766899	5073.24861421125	5469.2140655933	5324.39968075966	6097.43194374625	4850.67100585091	6770.32076438023	5832.28152871364	6374.34288368049	5225.84209503264	5611.03632987479	6455.04531213817	5936.39474232392	6234.11417531884	6097.43194374625	1	63	14198115.8745982	15506218.96257	14589417.028146	15832518.3090185	14397171.7235191	15561213.0043783	14126686.011615	13384580.7951833	13461463.0460895	14085234.8484921	14359037.04078	15089432.7820464	14611427.9321798	14950219.3241462	14907043.0309654	16095153.7651236	13543857.2283147	13747213.1614237	13949483.1770218	14085234.8484921	0.0717604319079967	-0.089353587270395	0.161114019178392	0.119095019068865	-0.0761923076613371	0.195287326730202	0.02445354309301	-0.00971976445880074	-0.0228810440678586	0.0393907301172267	0.0127258036632707	9.50501410857225e-05	0.00168569466911772	0.0298517202735356	1.02103849475947e-05	0.458907538880848	0.766980013462961	0.48787986629039	0.0565343354578342	0.0196631898736499	0.000218253859043649	0.00301001976658306	0.0422845943540879	2.64111537704661e-05	0.68038617298364	0.888903613064304	0.701036027077896	5488.00346954238	5674.7507959521	5513.26432563406	5284.36141262932	5515.09468121588	5423.16152828629	5215.94703312823	5934.81885715334	5744.6781884867	6287.3869401943	4906.40984993876	6516.63880113423	5797.39829883157	6192.63063071416	5091.57443604484	5063.31877116911	6922.20166869835	6271.84655518948	6490.88558707272	6287.3869401943
3209	P63027;Q15836;P23763	52;35;54	P63027;Q15836	P63027	Vesicle-associated membrane protein 2;Vesicle-associated membrane protein 3;Vesicle-associated membrane protein 1	VAMP2;VAMP3;VAMP1	sp|P63027|VAMP2_HUMAN Vesicle-associated membrane protein 2 OS=Homo sapiens OX=9606 GN=VAMP2 PE=1 SV=3;sp|Q15836|VAMP3_HUMAN Vesicle-associated membrane protein 3 OS=Homo sapiens OX=9606 GN=VAMP3 PE=1 SV=3;sp|P23763|VAMP1_HUMAN Vesicle-associated membrane	1	136.958	0.00132203	136.96	92.205	136.96	1	136.958	0.00132203	136.96	1	133.756	0.00149858	133.76	+	1	K	AQVDEVVDIMRVNVDKVLERDQKLSELDDRA;NQVDEVVDIMRVNVDKVLERDQKLSELDDRA	X;X;X;X;X;X;X;X;X;Oxidation (M);X;X;X;X;X;Acetyl (K);X;X;X;X;X;X;Acetyl (K);X;X;X;X;X;X;X;X	XXXXXXXXXXXPPPPPPPPPXXXXXXXXXXX	VNVDK(1)VLER	VNVDK(140)VLER	5	2	0.17542	17135000	17135000	0	0	NA	7663300	9471200	NA	NA	7663300	0	0	9471200	0	0	NA	NA	NA	NA	NA	NA			13534	3209;4241	52;35	52	177141	207588	527595;527596	745861;745862;745863;745864	527596	745863	20210826_E1_LC8_Vcelkova_Seiser_ext_Uni_MPL_red_acetylom_fr02_cv55	9164	527596	745863	20210826_E1_LC8_Vcelkova_Seiser_ext_Uni_MPL_red_acetylom_fr02_cv55	9164	527596	745863	20210826_E1_LC8_Vcelkova_Seiser_ext_Uni_MPL_red_acetylom_fr02_cv55	9164	11324.7995311741	13450.4998742503	10431.6088286603	13139.4529387801	10395.8629970179	12725.256827625	10400.5075214054	10751.092311532	10826.1424606837	11243.9876583106	11557.4546971933	13908.092911056	12187.4236408688	13881.9639473526	10578.1366724813	15541.9498821815	11413.3679780759	13548.7198238259	11490.1117347857	11243.9876583106	1	10	382781.208291743	626522.631810809	382231.822030774	628802.658658556	355253.286682544	535692.24302101	472731.365982411	501149.255767181	482707.552173743	458096.352788591	394937.267414063	433683.507157488	342823.835350943	460213.217649756	387471.952564941	473539.283761914	500982.208241421	526797.630040177	544004.162878547	458096.352788591	0.283082099529519	0.484147700742771	-0.201065601213251	0.673854150910461	0.379198145265978	0.294656005644484	0.386316412021252	-0.109405194836484	-0.00445563935969062	0.00033584147411776	5.52943140030047e-07	0.005739274749772	4.11320782343328e-09	1.34933915328396e-05	0.000225543414457015	1.07428750820458e-05	0.105411928000386	0.945413949308469	0.00072113819160673	2.3285532822287e-06	0.00937484124681751	2.70865160354201e-08	3.6576774898061e-05	0.000448887937686734	0.00191894606153043	0.308570116311133	0.979232526802376	13829.0605245599	10034.9317839796	12756.6669158611	9767.32587911785	13678.3970572274	11103.6039301986	10283.7823590789	10027.6291577823	10483.4060488322	11472.9814013175	13678.7636691904	14990.2004489961	16617.0398662487	14099.5284375889	12760.9105983798	15341.3032482941	10648.888512338	12021.7367306297	9872.67390119198	11472.9814013175
3209	P63027;Q15836	83;66	P63027;Q15836	P63027	Vesicle-associated membrane protein 2;Vesicle-associated membrane protein 3	VAMP2;VAMP3	sp|P63027|VAMP2_HUMAN Vesicle-associated membrane protein 2 OS=Homo sapiens OX=9606 GN=VAMP2 PE=1 SV=3;sp|Q15836|VAMP3_HUMAN Vesicle-associated membrane protein 3 OS=Homo sapiens OX=9606 GN=VAMP3 PE=1 SV=3	1	106.666	4.14382e-14	140.16	112.51	106.67	1	106.666	3.34579e-13	131.71	1	90.6544	4.14382e-14	140.16	+	1	K	DALQAGASQFETSAAKLKRKYWWKNCKMWAI;DALQAGASQFETSAAKLKRKYWWKNLKMMII	X;X;X;X;X;X;X;Phospho (STY);X;X;X;Phospho (STY);Phospho (STY);X;X;Acetyl (K);X;X;X;X;X;X;X;X;X;X;X;X;X;X;X	PPPPPPPPPPPPPPPPPPXXXXXXXXXXXXX	ADALQAGASQFETSAAK(1)LK	ADALQAGASQFETSAAK(110)LK(-110)	17	4	0.010196	7468400	7468400	0	0	NA	1942300	3331800	NA	NA	1942300	0	0	3331800	0	0	NA	NA	NA	NA	NA	NA			13532	3209;4241	83;66	83	2409	2751	7130;7131;7132;7133;7134	10163;10164;10165;10166;10167;10168	7134	10168	20210826_E1_LC8_Vcelkova_Seiser_ext_Uni_MPL_red_acetylom_fr05_cv55	15287	7130	10163	20210825_E1_LC8_Vcelkova_Seiser_ext_Uni_MPL_black_acetylom_fr04_cv40	15446	7130	10163	20210825_E1_LC8_Vcelkova_Seiser_ext_Uni_MPL_black_acetylom_fr04_cv40	15446	1356.9346968235	1486.91995888469	977.76788189564	1564.83532600679	1024.69121336658	1757.77013930305	1399.49216539469	1329.69955477729	1498.97193899783	1342.73822316176	1005.77320053721	1389.91910721935	209.770114999083	1363.65160874734	981.745625539523	1235.41882472539	1245.89872423186	1497.15956238953	1237.84020950876	1342.73822316176	1	10	382781.208291743	626522.631810809	382231.822030774	628802.658658556	355253.286682544	535692.24302101	472731.365982411	501149.255767181	482707.552173743	458096.352788591	394937.267414063	433683.507157488	342823.835350943	460213.217649756	387471.952564941	473539.283761914	500982.208241421	526797.630040177	544004.162878547	458096.352788591	0.283082099529519	0.484147700742771	-0.201065601213251	0.673854150910461	0.379198145265978	0.294656005644484	0.386316412021252	-0.109405194836484	-0.00445563935969062	0.00033584147411776	5.52943140030047e-07	0.005739274749772	4.11320782343328e-09	1.34933915328396e-05	0.000225543414457015	1.07428750820458e-05	0.105411928000386	0.945413949308469	0.00072113819160673	2.3285532822287e-06	0.00937484124681751	2.70865160354201e-08	3.6576774898061e-05	0.000448887937686734	0.00191894606153043	0.308570116311133	0.979232526802376	1656.99463364382	1109.33723617296	1195.69851546778	1163.23386121758	1348.24143810868	1533.76734878787	1383.78562897384	1240.22133195459	1451.51715390666	1370.08427341938	1190.37749014883	1498.06060100053	286.012734635592	1385.02338065527	1184.32655445372	1219.46956285661	1162.44710917013	1328.42499784672	1063.59215753015	1370.08427341938
3212	P63104	27	P63104	P63104	14-3-3 protein zeta/delta	YWHAZ	sp|P63104|1433Z_HUMAN 14-3-3 protein zeta/delta OS=Homo sapiens OX=9606 GN=YWHAZ PE=1 SV=1	1	113.239	7.15021e-78	226.56	219.2	113.24	1	113.239	7.15021e-78	226.56	1	68.8805	9.26936e-72	219.61	+	1	K	LAEQAERYDDMAACMKSVTEQGAELSNEERN	X;X;X;X;X;X;X;X;X;X;Oxidation (M);X;X;X;Oxidation (M);Acetyl (K);Phospho (STY);X;X;X;X;X;X;X;X;X;X;X;X;X;X	XXXXXXXPPPPPPPPPPPPPPPPPPPPPPPX	YDDMAACMK(1)SVTEQGAELSNEER	YDDMAACMK(110)SVTEQGAELSNEER	9	3	-1.5852	333700000	333700000	0	0	NA	31831000	46885000	NA	NA	31831000	0	0	46885000	0	0	NA	NA	NA	NA	NA	NA			13547	3212	27	27	183949	215210;215211	546375;546376;546377;546378;546379;546380;546381;546382;546383;546384;546385;546386;546387;546388;546389;546390;546391;546392;546393;546394;546395;546396;546397;546398;546399;546400;546401;546402;546403;546404;546405;546406;546407;546408;546409;546410;546411;546412;546413;546414;546415;546416;546417;546418;546419	771957;771958;771959;771960;771961;771962;771963;771964;771965;771966;771967;771968;771969;771970;771971;771972;771973;771974;771975;771976;771977;771978;771979;771980;771981;771982;771983;771984;771985;771986;771987;771988;771989;771990;771991;771992;771993;771994;771995;771996;771997;771998;771999;772000;772001;772002;772003;772004;772005;772006;772007;772008;772009;772010;772011;772012;772013;772014;772015;772016;772017;772018;772019;772020;772021;772022;772023;772024;772025;772026;772027;772028;772029;772030;772031;772032;772033;772034;772035;772036;772037;772038;772039;772040;772041;772042;772043;772044;772045;772046;772047;772048;772049;772050;772051;772052;772053;772054;772055;772056;772057;772058;772059;772060;772061;772062;772063;772064;772065;772066;772067;772068;772069;772070;772071;772072;772073;772074;772075;772076;772077;772078;772079;772080;772081;772082	546419	772082	20210826_E1_LC8_Vcelkova_Seiser_ext_Uni_MPL_red_acetylom_fr07_cv40	13938	546412	772066	20210826_E1_LC8_Vcelkova_Seiser_ext_Uni_MPL_red_acetylom_fr07_cv40	12040	546412	772066	20210826_E1_LC8_Vcelkova_Seiser_ext_Uni_MPL_red_acetylom_fr07_cv40	12040	13461.6109333569	16439.8426227506	13459.1035964888	17353.9070359658	14422.1529339931	15932.5014425145	14628.7376757559	15080.6570988683	14473.5125955031	15687.8634102037	13435.9524764268	16156.2832212716	11054.920601094	15678.431944906	10793.7928313574	13475.4851363886	15632.1567972248	13582.8952095493	16398.4026327321	15687.8634102037	1	21	7417855.91112449	8021748.63400422	7534527.26983723	8342914.61213535	7456968.86361245	8506278.33779778	6876132.6106641	6899017.35756189	7243109.52957579	7161271.46579088	6907267.99637652	8116071.92453149	7567806.21730799	7448817.29636995	7699258.83823798	8987119.98685747	7097192.35006528	7491910.38575226	6907950.54891089	7161271.46579088	0.144313990059494	-0.0439567049360043	0.188270694995499	0.149962580862613	-0.0928370362846849	0.242799617147298	0.02244813715566	-0.0320807849961398	0.0167995463525408	0.0162102722773617	0.429785079813545	0.00279103486945673	0.013001010466006	0.105192332180083	0.000300326963937446	0.684845655998057	0.562848231667316	0.761092995257564	0.0252153255635158	0.480252479385029	0.00485008775247711	0.0199339527424063	0.134274089044519	0.000585095066757478	0.831002923086236	0.765766540513419	0.882316298179875	13687.3099297127	15457.1017841333	13472.8534832084	15688.4099014165	14587.0417788293	14126.8013143295	16045.825629225	16486.6526289724	15071.2179641448	16522.3996307284	14671.0640267797	15013.9522626042	11017.5513873627	15875.0376184097	10573.6423876309	11308.977222211	16612.3773206119	13674.1152581614	17904.0707566614	16522.3996307284
3212	P63104	9	P63104	P63104	14-3-3 protein zeta/delta	YWHAZ	sp|P63104|1433Z_HUMAN 14-3-3 protein zeta/delta OS=Homo sapiens OX=9606 GN=YWHAZ PE=1 SV=1	1	129.099	0.000112802	183.47	53.816	129.1	1	129.099	0.000497146	149.82	1	96.9355	0.000112802	183.47	+	1	K	_______MDKNELVQKAKLAEQAERYDDMAA	X;X;X;X;X;X;X;X;X;X;X;X;X;X;X;Acetyl (K);X;Acetyl (K);X;X;X;X;X;X;X;X;X;X;Oxidation (M);X;X	XXXXXXXXXXPPPPPPPPXXXXXXXXXXXXX	NELVQK(1)AK	NELVQK(130)AK(-130)	6	2	0.59418	389920000	389920000	0	0	NA	132140000	153530000	NA	NA	132140000	0	0	153530000	0	0	NA	NA	NA	NA	NA	NA			13544	3212	9	9	107853;113202	124421;124422;131480	331865;331866;331867;331868;331869	466952;466953;466954;466955;466956;466957;466958;466959;466960;466961;466962;466963;466964	331869	466964	20210826_E1_LC8_Vcelkova_Seiser_ext_Uni_MPL_red_acetylom_fr04_cv40	5820	331865	466952	20210825_E1_LC8_Vcelkova_Seiser_ext_Uni_MPL_black_acetylom_fr03_cv40	5647	331865	466952	20210825_E1_LC8_Vcelkova_Seiser_ext_Uni_MPL_black_acetylom_fr03_cv40	5647	86311.9839717057	111704.512087721	77461.9646058449	96054.4847381236	85477.3639241275	120468.206459377	111359.912809883	99181.3781394595	110391.699040282	91214.98833225	77639.9602873185	123515.078145991	58040.3993059937	87173.3538221539	53034.0123236584	68212.1933312042	101339.978342234	88595.5042166565	106411.716925934	91214.98833225	1	21	7417855.91112449	8021748.63400422	7534527.26983723	8342914.61213535	7456968.86361245	8506278.33779778	6876132.6106641	6899017.35756189	7243109.52957579	7161271.46579088	6907267.99637652	8116071.92453149	7567806.21730799	7448817.29636995	7699258.83823798	8987119.98685747	7097192.35006528	7491910.38575226	6907950.54891089	7161271.46579088	0.144313990059494	-0.0439567049360043	0.188270694995499	0.149962580862613	-0.0928370362846849	0.242799617147298	0.02244813715566	-0.0320807849961398	0.0167995463525408	0.0162102722773617	0.429785079813545	0.00279103486945673	0.013001010466006	0.105192332180083	0.000300326963937446	0.684845655998057	0.562848231667316	0.761092995257564	0.0252153255635158	0.480252479385029	0.00485008775247711	0.0199339527424063	0.134274089044519	0.000585095066757478	0.831002923086236	0.765766540513419	0.882316298179875	87759.1011296993	105027.040264815	77541.1001315338	86835.8996229443	86454.6288208179	106815.017308209	122147.363814886	108428.228155306	114950.489502132	96067.2878218342	84777.0807771427	114781.937256098	57844.203949647	88266.4973201778	51952.3294038485	57245.4448097423	107694.541432868	89190.494171064	116182.225296558	96067.2878218342
3212	P63104	85	P63104	P63104	14-3-3 protein zeta/delta	YWHAZ	sp|P63104|1433Z_HUMAN 14-3-3 protein zeta/delta OS=Homo sapiens OX=9606 GN=YWHAZ PE=1 SV=1	1	138.659	0.00124043	138.66	31.505	138.66	1	138.659	0.00177712	138.66	1	138.659	0.00124043	138.66	+	1	K	EGAEKKQQMAREYREKIETELRDICNDVLSL	X;X;X;X;Acetyl (K);X;X;X;X;X;X;X;X;X;X;Acetyl (K);X;X;X;X;X;X;X;X;X;X;X;X;X;X;X	XXXXXXXXXXXXXXPPPPPPPPXXXXXXXXX	EK(1)IETELR	EK(140)IETELR	2	2	0.46989	458510000	458510000	0	0	NA	215970000	236080000	NA	NA	215970000	0	0	236080000	0	0	NA	NA	NA	NA	NA	NA			13539	3212	85	85	39370	45424	114075;114076;114077	159906;159907;159908;159909;159910;159911;159912	114077	159912	20210826_E1_LC8_Vcelkova_Seiser_ext_Uni_MPL_red_acetylom_fr04_cv55	5953	114077	159912	20210826_E1_LC8_Vcelkova_Seiser_ext_Uni_MPL_red_acetylom_fr04_cv55	5953	114075	159906	20210825_E1_LC8_Vcelkova_Seiser_ext_Uni_MPL_black_acetylom_fr04_cv40	6053	69172.6519702755	78557.2063976287	63803.8776191799	70531.3274342584	63347.888671287	86463.2492179666	62134.4910084687	68561.0816016006	61171.7733105735	65837.454686949	61447.636625087	86278.8745194545	49627.4201937457	63908.5845513922	56640.6561321736	59505.3841379953	70921.2709463053	78620.1242339709	75111.3653806034	65837.454686949	1	21	7417855.91112449	8021748.63400422	7534527.26983723	8342914.61213535	7456968.86361245	8506278.33779778	6876132.6106641	6899017.35756189	7243109.52957579	7161271.46579088	6907267.99637652	8116071.92453149	7567806.21730799	7448817.29636995	7699258.83823798	8987119.98685747	7097192.35006528	7491910.38575226	6907950.54891089	7161271.46579088	0.144313990059494	-0.0439567049360043	0.188270694995499	0.149962580862613	-0.0928370362846849	0.242799617147298	0.02244813715566	-0.0320807849961398	0.0167995463525408	0.0162102722773617	0.429785079813545	0.00279103486945673	0.013001010466006	0.105192332180083	0.000300326963937446	0.684845655998057	0.562848231667316	0.761092995257564	0.0252153255635158	0.480252479385029	0.00485008775247711	0.0199339527424063	0.134274089044519	0.000585095066757478	0.831002923086236	0.765766540513419	0.882316298179875	70332.4090158663	73861.214065695	63869.0599757348	63762.2624914611	64072.1467091559	76663.9907173798	68153.4682199449	74953.1488463486	63697.9532600368	69339.7633931604	67096.2637596866	80178.521604572	49459.6634328359	64709.990607339	55485.4120233346	49938.4643301865	75368.4170585171	79148.1215014066	82007.9388537198	69339.7633931604
3212	P63104	11	P63104	P63104	14-3-3 protein zeta/delta	YWHAZ	sp|P63104|1433Z_HUMAN 14-3-3 protein zeta/delta OS=Homo sapiens OX=9606 GN=YWHAZ PE=1 SV=1	1	161.445	0.000331678	161.44	80.99	161.44	1	161.445	0.000363431	161.44	1	148.914	0.000331678	148.91	+	1	K	_____MDKNELVQKAKLAEQAERYDDMAACM	X;X;X;X;X;Oxidation (M);X;Acetyl (K);X;X;X;X;X;X;X;Acetyl (K);X;X;X;X;X;X;X;X;X;X;Oxidation (M);X;X;X;Oxidation (M)	XXXXXXXXXXXXXXPPPPPPPPPXXXXXXXX	AK(1)LAEQAER	AK(160)LAEQAER	2	2	-0.3025	1328400000	1328400000	0	0	NA	61924000	104110000	NA	NA	61924000	0	0	104110000	0	0	NA	NA	NA	NA	NA	NA			13538	3212	11	11	7691;113202	8851;131480	23004;23005;23006;23007	32591;32592;32593;32594;32595;32596;32597;32598;32599;32600;32601;32602	23007	32601	20210826_E1_LC8_Vcelkova_Seiser_ext_Uni_MPL_red_acetylom_fr07_cv55	2952	23007	32601	20210826_E1_LC8_Vcelkova_Seiser_ext_Uni_MPL_red_acetylom_fr07_cv55	2952	23004	32592	20210825_E1_LC8_Vcelkova_Seiser_ext_Uni_MPL_black_acetylom_fr07_cv55	3048	45315.1480528225	41501.035199868	42385.0053519552	41516.8156357682	41350.3903628371	47281.0538368801	43316.0509772297	43039.2972868384	42524.3861294266	41634.4726139004	42519.711639184	45287.6010638526	42331.1497438192	38816.3552024967	48444.591703525	36293.2595775852	42134.7277990717	47536.3416412422	44909.9096434708	41634.4726139004	1	21	7417855.91112449	8021748.63400422	7534527.26983723	8342914.61213535	7456968.86361245	8506278.33779778	6876132.6106641	6899017.35756189	7243109.52957579	7161271.46579088	6907267.99637652	8116071.92453149	7567806.21730799	7448817.29636995	7699258.83823798	8987119.98685747	7097192.35006528	7491910.38575226	6907950.54891089	7161271.46579088	0.144313990059494	-0.0439567049360043	0.188270694995499	0.149962580862613	-0.0928370362846849	0.242799617147298	0.02244813715566	-0.0320807849961398	0.0167995463525408	0.0162102722773617	0.429785079813545	0.00279103486945673	0.013001010466006	0.105192332180083	0.000300326963937446	0.684845655998057	0.562848231667316	0.761092995257564	0.0252153255635158	0.480252479385029	0.00485008775247711	0.0199339527424063	0.134274089044519	0.000585095066757478	0.831002923086236	0.765766540513419	0.882316298179875	46074.9073034702	39020.1865037033	42428.3060827967	37532.3447420564	41823.1504376789	41922.4850470379	47512.0831566443	47051.9248008382	44280.4943111853	43849.2723294654	46428.372901225	42085.5385578609	42188.0567412234	39303.1076841456	47456.5147109137	30458.2463435299	44776.8024322605	47855.5863477982	49033.4466069886	43849.2723294654
3212	P63104	68	P63104	P63104	14-3-3 protein zeta/delta	YWHAZ	sp|P63104|1433Z_HUMAN 14-3-3 protein zeta/delta OS=Homo sapiens OX=9606 GN=YWHAZ PE=1 SV=1	1	122.639	4.22929e-13	166.03	114.81	122.64	1	122.639	2.46066e-10	145.43	1	166.026	4.22929e-13	166.03	+	1	K	GARRSSWRVVSSIEQKTEGAEKKQQMAREYR	X;X;X;X;X;X;X;X;X;X;X;X;X;X;X;Acetyl (K);X;X;X;X;X;Acetyl (K);X;X;X;X;X;X;X;X;X	XXXXXXXXPPPPPPPPPPPPPPXXXXXXXXX	VVSSIEQK(1)TEGAEK	VVSSIEQK(120)TEGAEK(-120)	8	4	-0.36457	174380000	174380000	0	0	2.6143	112260000	46632000	NA	0.69909	112260000	0	0	46632000	0	0	NA	NA	NA	NA	NA	NA			13546	3212	68	68	181123	212158	539288;539289;539290;539291	762671;762672;762673;762674;762675;762676;762677	539291	762677	20210826_E1_LC8_Vcelkova_Seiser_ext_Uni_MPL_red_acetylom_fr01_cv55	10872	539289	762672	20210825_E1_LC8_Vcelkova_Seiser_ext_Uni_MPL_black_acetylom_fr01_cv55	11001	539289	762672	20210825_E1_LC8_Vcelkova_Seiser_ext_Uni_MPL_black_acetylom_fr01_cv55	11001	25299.1044033561	31051.8195105358	25967.109499183	29162.3113805628	26494.6045027769	33499.6260934267	30785.2204328219	28206.8522444476	27742.2855256152	28274.4904906739	30928.3641567646	33656.6209571442	19910.0632659841	28563.900388368	21620.7552049981	29073.14065675	28961.0695313435	29714.114162218	28415.209729426	28274.4904906739	1	21	7417855.91112449	8021748.63400422	7534527.26983723	8342914.61213535	7456968.86361245	8506278.33779778	6876132.6106641	6899017.35756189	7243109.52957579	7161271.46579088	6907267.99637652	8116071.92453149	7567806.21730799	7448817.29636995	7699258.83823798	8987119.98685747	7097192.35006528	7491910.38575226	6907950.54891089	7161271.46579088	0.144313990059494	-0.0439567049360043	0.188270694995499	0.149962580862613	-0.0928370362846849	0.242799617147298	0.02244813715566	-0.0320807849961398	0.0167995463525408	0.0162102722773617	0.429785079813545	0.00279103486945673	0.013001010466006	0.105192332180083	0.000300326963937446	0.684845655998057	0.562848231667316	0.761092995257564	0.0252153255635158	0.480252479385029	0.00485008775247711	0.0199339527424063	0.134274089044519	0.000585095066757478	0.831002923086236	0.765766540513419	0.882316298179875	25723.2722463288	29195.6039830133	25993.63762652	26363.5326421206	26797.5179964036	29702.9668337805	33767.3892287354	30836.6254641422	28887.9447349907	29778.5886469595	33771.4807776787	31276.9275860315	19842.7608007347	28922.0883049583	21179.7777908075	24398.9349650557	30777.0847557368	29913.6682997215	31024.2367476408	29778.5886469595
3212	P63104	138	P63104	P63104	14-3-3 protein zeta/delta	YWHAZ	sp|P63104|1433Z_HUMAN 14-3-3 protein zeta/delta OS=Homo sapiens OX=9606 GN=YWHAZ PE=1 SV=1	1	171.053	8.05496e-12	183.33	134.54	171.05	1	171.053	8.05496e-12	183.33	1	120.574	1.70004e-08	159.44	+	1	K	GDYYRYLAEVAAGDDKKGIVDQSQQAYQEAF	X;X;X;X;X;X;X;X;X;X;X;X;X;X;X;Acetyl (K);X;X;X;X;X;X;X;X;X;X;X;X;X;X;X	XXXXXPPPPPPPPPPPPXXXXXXXXXXXXXX	YLAEVAAGDDK(1)K	YLAEVAAGDDK(170)K(-170)	11	3	0.31876	290990000	290990000	0	0	0.014802	9786100	10392000	0.0017419	0.00074008	9786100	0	0	10392000	0	0	NA	NA	NA	NA	NA	NA			13548	3212	138	138	185856	217356	551827;551828;551829;551830;551831;551832;551833;551834;551835;551836	779514;779515;779516;779517;779518;779519;779520;779521;779522;779523;779524;779525;779526;779527;779528;779529;779530;779531;779532;779533;779534	551836	779532	20210826_E1_LC8_Vcelkova_Seiser_ext_Uni_MPL_red_acetylom_fr02_cv55	9865	551834	779527	20210826_E1_LC8_Vcelkova_Seiser_ext_Uni_MPL_red_acetylom_fr02_cv40	10101	551834	779527	20210826_E1_LC8_Vcelkova_Seiser_ext_Uni_MPL_red_acetylom_fr02_cv40	10101	36890.5981485901	37591.737091662	36758.365495039	34973.507558797	32537.8555923627	42270.4067335651	39970.8029712564	35911.397093242	37109.8873682983	35680.5164844291	34963.1527161466	39271.4729271727	35486.2546484979	35559.0564699668	29059.812952439	32444.1193685882	41841.5088278593	38426.2454808538	43030.7142080473	35680.5164844291	1	21	7417855.91112449	8021748.63400422	7534527.26983723	8342914.61213535	7456968.86361245	8506278.33779778	6876132.6106641	6899017.35756189	7243109.52957579	7161271.46579088	6907267.99637652	8116071.92453149	7567806.21730799	7448817.29636995	7699258.83823798	8987119.98685747	7097192.35006528	7491910.38575226	6907950.54891089	7161271.46579088	0.144313990059494	-0.0439567049360043	0.188270694995499	0.149962580862613	-0.0928370362846849	0.242799617147298	0.02244813715566	-0.0320807849961398	0.0167995463525408	0.0162102722773617	0.429785079813545	0.00279103486945673	0.013001010466006	0.105192332180083	0.000300326963937446	0.684845655998057	0.562848231667316	0.761092995257564	0.0252153255635158	0.480252479385029	0.00485008775247711	0.0199339527424063	0.134274089044519	0.000585095066757478	0.831002923086236	0.765766540513419	0.882316298179875	37509.1103770539	35344.5784002877	36795.9180228081	31617.0140323768	32909.8617308794	37479.7165125333	43842.7804881496	39259.4782452683	38642.3957185251	37578.5877892772	38177.1707645307	36494.7811161433	35366.2996092593	36004.9628125782	28467.108347483	27227.9478787201	44465.1970504486	38684.3085761413	46981.7072519457	37578.5877892772
3212	P63104	3	P63104	P63104	14-3-3 protein zeta/delta	YWHAZ	sp|P63104|1433Z_HUMAN 14-3-3 protein zeta/delta OS=Homo sapiens OX=9606 GN=YWHAZ PE=1 SV=1	1	62.2	1.19136e-06	157.54	127.73	62.2	1	157.538	2.71396e-05	157.54	1	62.2	1.19136e-06	148.38	+	1	K	_____________MDKNELVQKAKLAEQAER	X;X;X;X;X;X;X;X;X;X;X;X;X;Oxidation (M);X;Acetyl (K);X;X;X;X;X;Acetyl (K);X;Acetyl (K);X;X;X;X;X;X;X	XXXXXXXXXXXXXPPPPPPPPPXXXXXXXXX	MDK(1)NELVQK	MDK(62)NELVQK(-62)	3	2	-0.59088	72181000	72181000	0	0	NA	16518000	49477000	NA	NA	16518000	0	0	49477000	0	0	NA	NA	NA	NA	NA	NA			13543	3212	3	3	107853	124421;124422	313658;313659;313660;313661;313662;313663;313664	441158;441159;441160;441161;441162;441163;441164;441165;441166;441167;441168;441169;441170;441171;441172	313664	441172	20210825_E1_LC8_Vcelkova_Seiser_ext_Uni_MPL_black_acetylom_fr06_cv40	11796	313663	441169	20210826_E1_LC8_Vcelkova_Seiser_ext_Uni_MPL_red_acetylom_fr07_cv40	8082	313659	441160	20210825_E1_LC8_Vcelkova_Seiser_ext_Uni_MPL_black_acetylom_fr06_cv40	8373	29600.8035428523	35411.5416920309	26107.468784579	29032.2766831508	27395.5981713491	33293.6386373416	24237.6870059408	28787.4460873445	24626.1438809366	28157.8074040268	31571.5137697446	31620.3639831374	21077.8814935967	31061.3256682622	21220.0533220974	24509.9697406445	28258.4378003271	30757.5300222764	31159.2405549953	28157.8074040268	1	21	7417855.91112449	8021748.63400422	7534527.26983723	8342914.61213535	7456968.86361245	8506278.33779778	6876132.6106641	6899017.35756189	7243109.52957579	7161271.46579088	6907267.99637652	8116071.92453149	7567806.21730799	7448817.29636995	7699258.83823798	8987119.98685747	7097192.35006528	7491910.38575226	6907950.54891089	7161271.46579088	0.144313990059494	-0.0439567049360043	0.188270694995499	0.149962580862613	-0.0928370362846849	0.242799617147298	0.02244813715566	-0.0320807849961398	0.0167995463525408	0.0162102722773617	0.429785079813545	0.00279103486945673	0.013001010466006	0.105192332180083	0.000300326963937446	0.684845655998057	0.562848231667316	0.761092995257564	0.0252153255635158	0.480252479385029	0.00485008775247711	0.0199339527424063	0.134274089044519	0.000585095066757478	0.831002923086236	0.765766540513419	0.882316298179875	30097.0941936535	33294.7107114838	26134.1403036553	26245.9776943974	27708.8127487249	29520.3248377412	26585.5952832897	31471.3490669406	25643.1173564115	29655.6984523345	34473.7524750059	29384.6442815472	21006.6314243325	31450.8310010905	20787.2486326108	20569.4033801823	30030.394226433	30964.0915351596	34020.2189271116	29655.6984523345
3212	P63104	157	P63104	P63104	14-3-3 protein zeta/delta	YWHAZ	sp|P63104|1433Z_HUMAN 14-3-3 protein zeta/delta OS=Homo sapiens OX=9606 GN=YWHAZ PE=1 SV=1	1	47.0904	5.46682e-32	170.5	147.89	47.09	1	47.0904	5.46682e-32	170.5	1	61.8154	1.76676e-13	133.16	+	1	K	VDQSQQAYQEAFEISKKEMQPTHPIRLGLAL	X;X;X;X;X;X;X;X;X;X;X;X;X;X;X;Acetyl (K);X;X;Oxidation (M);X;X;X;X;X;X;X;X;X;X;X;X	PPPPPPPPPPPPPPPPPXXXXXXXXXXXXXX	GIVDQSQQAYQEAFEISK(1)K	GIVDQSQQAYQEAFEISK(47)K(-47)	18	4	0.67725	92146000	92146000	0	0	0.044733	8027300	3778100	0.015002	0.0024777	8027300	0	0	3778100	0	0	NA	NA	NA	NA	NA	NA			13542	3212	157	157	61014;84044	70275;96865	176937;176938;176939;176940;176941;176942;176943;176944;245946;245947	248008;248009;248010;248011;248012;248013;248014;248015;248016;248017;248018;248019;248020;248021;248022;248023;248024;248025;248026;345961;345962;345963	176944	248026	20210826_E1_LC8_Vcelkova_Seiser_ext_Uni_MPL_red_acetylom_fr04_cv70	9213	176943	248023	20210826_E1_LC8_Vcelkova_Seiser_ext_Uni_MPL_red_acetylom_fr03_cv70	8796	176943	248023	20210826_E1_LC8_Vcelkova_Seiser_ext_Uni_MPL_red_acetylom_fr03_cv70	8796	5584.52206274395	5211.46221683699	5619.90928372511	6138.59355773456	5466.2469067225	7218.78060390109	6600.79118209943	5762.54184926974	5595.45346232344	5145.71526353804	4068.39649228868	6412.13446669436	4098.26603601474	5495.69243668647	2223.84256421023	4216.28982815773	6161.36937625907	4922.98966345159	5954.78204042715	5145.71526353804	1	21	7417855.91112449	8021748.63400422	7534527.26983723	8342914.61213535	7456968.86361245	8506278.33779778	6876132.6106641	6899017.35756189	7243109.52957579	7161271.46579088	6907267.99637652	8116071.92453149	7567806.21730799	7448817.29636995	7699258.83823798	8987119.98685747	7097192.35006528	7491910.38575226	6907950.54891089	7161271.46579088	0.144313990059494	-0.0439567049360043	0.188270694995499	0.149962580862613	-0.0928370362846849	0.242799617147298	0.02244813715566	-0.0320807849961398	0.0167995463525408	0.0162102722773617	0.429785079813545	0.00279103486945673	0.013001010466006	0.105192332180083	0.000300326963937446	0.684845655998057	0.562848231667316	0.761092995257564	0.0252153255635158	0.480252479385029	0.00485008775247711	0.0199339527424063	0.134274089044519	0.000585095066757478	0.831002923086236	0.765766540513419	0.882316298179875	5678.15283479108	4899.93145179736	5625.65061081066	5549.45763811823	5528.74264797306	6400.64460003287	7240.21078718406	6299.79351071884	5826.52608911997	5419.44825417182	4442.38735805404	5958.76412079703	4084.41256886161	5564.60776678331	2178.48502076486	3538.41996382878	6547.7204596777	4956.05149228031	6501.53806929312	5419.44825417182
3212	P63104	74	P63104	P63104	14-3-3 protein zeta/delta	YWHAZ	sp|P63104|1433Z_HUMAN 14-3-3 protein zeta/delta OS=Homo sapiens OX=9606 GN=YWHAZ PE=1 SV=1	1	117.399	0.0106977	117.4	41.364	117.4	1	117.399	0.0106977	117.4	1	117.399	0.0181968	117.4	+	1	K	WRVVSSIEQKTEGAEKKQQMAREYREKIETE	X;X;X;X;X;X;X;X;X;X;X;X;X;X;X;Acetyl (K);X;X;X;X;X;X;X;X;X;X;Acetyl (K);X;X;X;X	XXXXXXXXXXPPPPPPPXXXXXXXXXXXXXX	TEGAEK(1)K	TEGAEK(120)K(-120)	6	2	-1.3419	1060700000	1060700000	0	0	15.901	259330000	252690000	NA	3.7882	259330000	0	0	252690000	0	0	NA	NA	NA	NA	NA	NA			13545	3212	74	74	159782;181123	187206;212158	475086;475087;475088;475089;475090;475091	671781;671782;671783;671784;671785;671786;671787	475091	671787	20210826_E1_LC8_Vcelkova_Seiser_ext_Uni_MPL_red_acetylom_fr06_cv55	1795	475091	671787	20210826_E1_LC8_Vcelkova_Seiser_ext_Uni_MPL_red_acetylom_fr06_cv55	1795	475090	671786	20210826_E1_LC8_Vcelkova_Seiser_ext_Uni_MPL_red_acetylom_fr06_cv40	1747	66700.0731163258	79751.4468046545	61661.5707657811	85371.402097329	59398.165454079	79708.9108082522	71855.1605387895	66741.306122928	62186.0710336473	63073.825357188	59303.4889091441	79249.1515181562	54596.9657886014	72288.1203114672	53304.8680644609	84009.1921488927	65392.7839057936	66660.7136927542	63864.5319691431	63073.825357188	1	21	7417855.91112449	8021748.63400422	7534527.26983723	8342914.61213535	7456968.86361245	8506278.33779778	6876132.6106641	6899017.35756189	7243109.52957579	7161271.46579088	6907267.99637652	8116071.92453149	7567806.21730799	7448817.29636995	7699258.83823798	8987119.98685747	7097192.35006528	7491910.38575226	6907950.54891089	7161271.46579088	0.144313990059494	-0.0439567049360043	0.188270694995499	0.149962580862613	-0.0928370362846849	0.242799617147298	0.02244813715566	-0.0320807849961398	0.0167995463525408	0.0162102722773617	0.429785079813545	0.00279103486945673	0.013001010466006	0.105192332180083	0.000300326963937446	0.684845655998057	0.562848231667316	0.761092995257564	0.0252153255635158	0.480252479385029	0.00485008775247711	0.0199339527424063	0.134274089044519	0.000585095066757478	0.831002923086236	0.765766540513419	0.882316298179875	67818.3746059278	74984.0651750223	61724.564531072	77178.0986947648	60077.266204982	70675.1510447113	78815.7804262363	72963.7125782268	64754.1379259298	66429.1192204291	64755.0134107692	73645.8355829589	54412.410353311	73194.6047500958	52217.6607648102	70502.6966266821	69493.2640696858	67108.3939148096	69728.4439726004	66429.1192204291
3216	P63151;Q00005;Q66LE6;Q9Y2T4	332;328;338;328	P63151;Q00005;Q66LE6;Q9Y2T4	P63151	Serine/threonine-protein phosphatase 2A 55 kDa regulatory subunit B alpha isoform;Serine/threonine-protein phosphatase 2A 55 kDa regulatory subunit B beta isoform;Serine/threonine-protein phosphatase 2A 55 kDa regulatory subunit B delta isoform;Serine/threonine-protein phosphatase 2A 55 kDa regulatory subunit B gamma isoform	PPP2R2A;PPP2R2B;PPP2R2D;PPP2R2C	sp|P63151|2ABA_HUMAN Serine/threonine-protein phosphatase 2A 55 kDa regulatory subunit B alpha isoform OS=Homo sapiens OX=9606 GN=PPP2R2A PE=1 SV=1;sp|Q00005|2ABB_HUMAN Serine/threonine-protein phosphatase 2A 55 kDa regulatory subunit B beta isoform OS=Hom	1	110.123	1.15951e-05	110.12	98.852	110.12	1	110.123	1.15951e-05	110.12	1	67.6053	0.00199992	67.605	+	1	K	ARPIETYQVHDYLRSKLCSLYENDCIFDKFE;NRPIETYQVHDYLRSKLCSLYENDCIFDKFE;NRPVETYQVHEYLRSKLCSLYENDCIFDKFE;SRPVETHQVHEYLRSKLCSLYENDCIFDKFE	X;X;X;X;X;X;X;X;X;X;X;X;X;X;X;Acetyl (K);X;X;Phospho (STY);X;X;X;X;X;X;X;X;X;X;X;X	XXXXXXXXXXXXXXPPPPPPPPPPPPPPPXX	SK(1)LCSLYENDCIFDK	SK(110)LCSLYENDCIFDK(-110)	2	3	-0.28902	13301000	13301000	0	0	NA	8992500	4308800	NA	NA	8992500	0	0	4308800	0	0	NA	NA	NA	NA	NA	NA			13560	3216;3351;4880;10039	332;328;338;328	332	147608	171667	432356;432357;432358	606190;606191;606192;606193	432358	606193	20210826_E1_LC8_Vcelkova_Seiser_ext_Uni_MPL_red_acetylom_fr04_cv55	15416	432358	606193	20210826_E1_LC8_Vcelkova_Seiser_ext_Uni_MPL_red_acetylom_fr04_cv55	15416	432358	606193	20210826_E1_LC8_Vcelkova_Seiser_ext_Uni_MPL_red_acetylom_fr04_cv55	15416	1540.02232059379	1721.81561083544	1761.06777682391	1717.8291333951	1504.91220425654	1770.73944310098	1471.88127742347	1548.47562206718	1269.54915091942	1373.28989468703	1058.07969593695	1425.74409112546	1441.23621663151	1333.7884304887	577.858387634742	1135.5444022655	1307.16634791569	1194.41756997937	866.98296360164	1373.28989468703	1	33	4836122.63483327	4199592.98063872	4945398.12136543	4501027.51405715	4741998.18228429	4376406.82685691	3335160.22254562	3417607.2797009	3091329.80275793	3783561.39743771	4303634.41658086	3957688.13248115	4591126.34203683	3962889.33483474	4547463.97747676	4231343.42237416	3534683.40059275	3228791.36817309	3241763.0129013	3783561.39743771	-0.145713159765805	-0.42670400782935	0.280990848063546	-0.151727285399321	-0.562154110706182	0.41042682530686	0.105974785469275	-0.0234611917740395	0.111988911102792	0.00484673545851177	2.25670643866979e-08	7.59196609774996e-06	0.00361805899372092	2.96396192419958e-10	4.04922341144533e-08	0.0313305266741379	0.61155903435509	0.0238679568600542	0.0083596680388815	1.46140490975489e-07	2.17050741320801e-05	0.00613795762013517	3.59448508318065e-09	1.77858819312153e-07	0.163631086748371	0.798838824810084	0.117950352805824	1283.49691792663	1652.51176383928	1435.29089897459	1538.27299560361	1279.13063671425	1630.8052255429	1778.77574354742	1826.19578649334	1655.27173209563	1462.94014747056	990.941755024205	1451.99503614754	1265.26368317599	1356.56347987056	512.173700118019	1081.66048865822	1490.54625691545	1491.012621123	1077.93958482639	1462.94014747056
3216	P63151;Q00005;Q9Y2T4	129;125;125	P63151;Q00005;Q9Y2T4	P63151	Serine/threonine-protein phosphatase 2A 55 kDa regulatory subunit B alpha isoform;Serine/threonine-protein phosphatase 2A 55 kDa regulatory subunit B beta isoform;Serine/threonine-protein phosphatase 2A 55 kDa regulatory subunit B gamma isoform	PPP2R2A;PPP2R2B;PPP2R2C	sp|P63151|2ABA_HUMAN Serine/threonine-protein phosphatase 2A 55 kDa regulatory subunit B alpha isoform OS=Homo sapiens OX=9606 GN=PPP2R2A PE=1 SV=1;sp|Q00005|2ABB_HUMAN Serine/threonine-protein phosphatase 2A 55 kDa regulatory subunit B beta isoform OS=Hom	1	124.124	0.000459947	124.12	89.745	124.12	1	124.124	0.000459947	124.12	1	77.6404	0.00853512	77.64	+	1	K	TNDKTIKLWKISERDKRPEGYNLKEEDGRYR;TNDKTIKLWKITERDKRPEGYNLKDEEGKLK;TNDKTVKLWKVSERDKRPEGYNLKDEEGRLR	X;X;X;Acetyl (K);X;X;X;X;X;Acetyl (K);X;X;X;X;X;Acetyl (K);X;X;X;X;X;X;X;X;X;X;X;X;X;X;X	XXXXXXXXXXXXXXPPPPPPPPPPXXXXXXX	DK(1)RPEGYNLK	DK(120)RPEGYNLK(-120)	2	3	-3.0408	28357000	28357000	0	0	NA	1831300	2627000	NA	NA	1831300	0	0	2627000	0	0	NA	NA	NA	NA	NA	NA			13554	3216;3351;10039	129;125;125	129	24668	28371	71314;71315;71316	99673;99674;99675	71316	99675	20210826_E1_LC8_Vcelkova_Seiser_ext_Uni_MPL_red_acetylom_fr02_cv70	2760	71316	99675	20210826_E1_LC8_Vcelkova_Seiser_ext_Uni_MPL_red_acetylom_fr02_cv70	2760	71316	99675	20210826_E1_LC8_Vcelkova_Seiser_ext_Uni_MPL_red_acetylom_fr02_cv70	2760	7535.71370121973	8837.18784096401	7957.49262375643	9884.3345497601	7643.55206793035	8439.11472719537	6877.52618865349	5963.55693753773	6523.70688954292	7068.61482881083	7080.43175762833	7968.7578253122	10718.4042264988	7791.42861947381	9927.18636250966	10207.130968003	6386.50774336837	5514.45216726149	5867.98639106176	7068.61482881083	1	33	4836122.63483327	4199592.98063872	4945398.12136543	4501027.51405715	4741998.18228429	4376406.82685691	3335160.22254562	3417607.2797009	3091329.80275793	3783561.39743771	4303634.41658086	3957688.13248115	4591126.34203683	3962889.33483474	4547463.97747676	4231343.42237416	3534683.40059275	3228791.36817309	3241763.0129013	3783561.39743771	-0.145713159765805	-0.42670400782935	0.280990848063546	-0.151727285399321	-0.562154110706182	0.41042682530686	0.105974785469275	-0.0234611917740395	0.111988911102792	0.00484673545851177	2.25670643866979e-08	7.59196609774996e-06	0.00361805899372092	2.96396192419958e-10	4.04922341144533e-08	0.0313305266741379	0.61155903435509	0.0238679568600542	0.0083596680388815	1.46140490975489e-07	2.17050741320801e-05	0.00613795762013517	3.59448508318065e-09	1.77858819312153e-07	0.163631086748371	0.798838824810084	0.117950352805824	6280.4708610741	8481.4870852313	6485.44984573701	8851.17420692307	6496.79203594498	7772.20637947998	8311.52413420452	7033.12496279778	8505.78143817238	7530.06372513192	6631.15973132842	8115.47940379789	9409.70498304951	7924.47083779526	8798.77125580729	9722.78164431234	7282.45890572244	6883.7883723596	7295.80058628972	7530.06372513192
3216	P63151	402	P63151	P63151	Serine/threonine-protein phosphatase 2A 55 kDa regulatory subunit B alpha isoform	PPP2R2A	sp|P63151|2ABA_HUMAN Serine/threonine-protein phosphatase 2A 55 kDa regulatory subunit B alpha isoform OS=Homo sapiens OX=9606 GN=PPP2R2A PE=1 SV=1	1	140.984	1.13735e-06	196.99	50.209	140.98	1	134.658	0.00718124	134.66	1	140.984	1.13735e-06	196.99	+	1;2	K	KPRTVLKPRKVCASGKRKKDEISVDSLDFNK	X;X;X;X;X;X;X;X;X;Acetyl (K);X;X;X;X;X;Acetyl (K);X;X;X;X;X;X;X;X;X;X;X;X;X;X;Acetyl (K)	XXXXXXXXXPPPPPPPPXXXXXXXXXXXXXX	VCASGK(1)R	VCASGK(140)R	6	2	-1.3021	9426100000	9359800000	66336000	0	NA	390720000	456470000	NA	NA	384270000	6455700	0	396590000	59880000	0	NA	NA	NA	NA	NA	NA			13557	3216	402	402	88048;88049;170344	101765;101766;101767;199815	258904;258905;258906;258907;507689	364972;364973;364974;364975;364976;718151	507689	718151	20210825_E1_LC8_Vcelkova_Seiser_ext_Uni_MPL_black_acetylom_fr03_cv55	1406	258906	364975	20210825_E1_LC8_Vcelkova_Seiser_ext_Uni_MPL_black_acetylom_fr02_cv55	1786	258906	364975	20210825_E1_LC8_Vcelkova_Seiser_ext_Uni_MPL_black_acetylom_fr02_cv55	1786	44547.0734120212	39352.1017354871	47756.8967359299	44675.3228221585	51952.9879144697	34967.4244938947	37898.8250848312	24002.9893367486	30562.4919772314	36213.5235998521	42461.0394258858	31409.7760907646	77013.5496908892	36759.1588926642	65095.2170902776	60704.5656949851	34473.3874006567	27783.6956448539	23928.9086128831	36213.5235998521	1	33	4836122.63483327	4199592.98063872	4945398.12136543	4501027.51405715	4741998.18228429	4376406.82685691	3335160.22254562	3417607.2797009	3091329.80275793	3783561.39743771	4303634.41658086	3957688.13248115	4591126.34203683	3962889.33483474	4547463.97747676	4231343.42237416	3534683.40059275	3228791.36817309	3241763.0129013	3783561.39743771	-0.145713159765805	-0.42670400782935	0.280990848063546	-0.151727285399321	-0.562154110706182	0.41042682530686	0.105974785469275	-0.0234611917740395	0.111988911102792	0.00484673545851177	2.25670643866979e-08	7.59196609774996e-06	0.00361805899372092	2.96396192419958e-10	4.04922341144533e-08	0.0313305266741379	0.61155903435509	0.0238679568600542	0.0083596680388815	1.46140490975489e-07	2.17050741320801e-05	0.00613795762013517	3.59448508318065e-09	1.77858819312153e-07	0.163631086748371	0.798838824810084	0.117950352805824	37126.7550232227	37768.1620729059	38922.4311241278	40005.6334656386	44158.4953077536	32204.0934992424	45800.9160139952	28307.9419303335	39848.1846848336	38577.5922189172	39766.774743352	31988.0960785148	67610.3239787411	37386.8383955589	57695.8973176437	57824.0094023822	39309.5940965575	34682.87968054	29751.3548690349	38577.5922189172
3216	P63151	62	P63151	P63151	Serine/threonine-protein phosphatase 2A 55 kDa regulatory subunit B alpha isoform	PPP2R2A	sp|P63151|2ABA_HUMAN Serine/threonine-protein phosphatase 2A 55 kDa regulatory subunit B alpha isoform OS=Homo sapiens OX=9606 GN=PPP2R2A PE=1 SV=1	1	48.5467	1.73011e-71	264.03	240.03	48.547	1	48.5467	6.02509e-62	258.16	1	264.025	1.73011e-71	264.03	+	1	K	DKGGRVVIFQQEQENKIQSHSRGEYNVYSTF	X;X;X;X;X;X;X;X;X;X;X;X;X;X;X;Acetyl (K);X;X;X;X;X;X;X;X;X;X;X;X;X;X;X	XXXXXPPPPPPPPPPPPPPPPPXXXXXXXXX	VVIFQQEQENK(1)IQSHSR	VVIFQQEQENK(49)IQSHSR	11	4	-1.2783	10698000	10698000	0	0	NA	3265700	6703000	NA	NA	3265700	0	0	6703000	0	0	NA	NA	NA	NA	NA	NA			13562	3216	62	62	180752	211734	538062;538063;538064	760854;760855;760856;760857	538064	760857	20210826_E1_LC8_Vcelkova_Seiser_ext_Uni_MPL_red_acetylom_fr06_cv40	8192	538062	760854	20210825_E1_LC8_Vcelkova_Seiser_ext_Uni_MPL_black_acetylom_fr06_cv40	8220	538062	760854	20210825_E1_LC8_Vcelkova_Seiser_ext_Uni_MPL_black_acetylom_fr06_cv40	8220	1907.64100727492	1441.51660584439	1263.08769161787	1743.12927025923	1752.09704824678	1776.09830555181	1598.40055707969	1181.71503577238	1475.6053519908	1342.17769635477	1191.023995169	1386.26650068328	1661.9979584488	1366.06592989337	1343.39307181734	1674.88980631916	934.116515572584	814.097557934139	897.678444381042	1342.17769635477	1	33	4836122.63483327	4199592.98063872	4945398.12136543	4501027.51405715	4741998.18228429	4376406.82685691	3335160.22254562	3417607.2797009	3091329.80275793	3783561.39743771	4303634.41658086	3957688.13248115	4591126.34203683	3962889.33483474	4547463.97747676	4231343.42237416	3534683.40059275	3228791.36817309	3241763.0129013	3783561.39743771	-0.145713159765805	-0.42670400782935	0.280990848063546	-0.151727285399321	-0.562154110706182	0.41042682530686	0.105974785469275	-0.0234611917740395	0.111988911102792	0.00484673545851177	2.25670643866979e-08	7.59196609774996e-06	0.00361805899372092	2.96396192419958e-10	4.04922341144533e-08	0.0313305266741379	0.61155903435509	0.0238679568600542	0.0083596680388815	1.46140490975489e-07	2.17050741320801e-05	0.00613795762013517	3.59448508318065e-09	1.77858819312153e-07	0.163631086748371	0.798838824810084	0.117950352805824	1589.88043264448	1383.49491893135	1029.4312872248	1560.92863496062	1489.23040597989	1635.74059924897	1931.67491360652	1393.65643760177	1923.93325229708	1429.79690204771	1115.45038864354	1411.79058030031	1459.0707852546	1389.39213238621	1190.69068655712	1595.41284580106	1065.16196506263	1016.25240972149	1116.10397235939	1429.79690204771
3216	P63151	402	P63151	P63151	Serine/threonine-protein phosphatase 2A 55 kDa regulatory subunit B alpha isoform	PPP2R2A	sp|P63151|2ABA_HUMAN Serine/threonine-protein phosphatase 2A 55 kDa regulatory subunit B alpha isoform OS=Homo sapiens OX=9606 GN=PPP2R2A PE=1 SV=1	1	140.984	1.13735e-06	196.99	50.209	140.98	1	134.658	0.00718124	134.66	1	140.984	1.13735e-06	196.99	+	1;2	K	KPRTVLKPRKVCASGKRKKDEISVDSLDFNK	X;X;X;X;X;X;X;X;X;Acetyl (K);X;X;X;X;X;Acetyl (K);X;X;X;X;X;X;X;X;X;X;X;X;X;X;Acetyl (K)	XXXXXXXXXPPPPPPPPXXXXXXXXXXXXXX	VCASGK(1)R	VCASGK(140)R	6	2	-1.3021	9426100000	9359800000	66336000	0	NA	390720000	456470000	NA	NA	384270000	6455700	0	396590000	59880000	0	NA	NA	NA	NA	NA	NA			13557	3216	402	402	88048;88049;170344	101765;101766;101767;199815	258904;258905;258906;258907;507689	364972;364973;364974;364975;364976;718151	507689	718151	20210825_E1_LC8_Vcelkova_Seiser_ext_Uni_MPL_black_acetylom_fr03_cv55	1406	258906	364975	20210825_E1_LC8_Vcelkova_Seiser_ext_Uni_MPL_black_acetylom_fr02_cv55	1786	258906	364975	20210825_E1_LC8_Vcelkova_Seiser_ext_Uni_MPL_black_acetylom_fr02_cv55	1786	20487.7074530267	19445.9909369108	19768.6523120504	17715.5874360526	18898.6721726552	16854.619205357	11914.2857357072	11026.1289335719	11133.4742691557	14800.3249654427	18089.8157306967	17010.8673977686	20965.4125134701	16078.4923501721	20036.9737134207	16857.6276829454	10828.5756894845	9894.66968677476	10171.2160847697	14800.3249654427	2	33	4836122.63483327	4199592.98063872	4945398.12136543	4501027.51405715	4741998.18228429	4376406.82685691	3335160.22254562	3417607.2797009	3091329.80275793	3783561.39743771	4303634.41658086	3957688.13248115	4591126.34203683	3962889.33483474	4547463.97747676	4231343.42237416	3534683.40059275	3228791.36817309	3241763.0129013	3783561.39743771	-0.145713159765805	-0.42670400782935	0.280990848063546	-0.151727285399321	-0.562154110706182	0.41042682530686	0.105974785469275	-0.0234611917740395	0.111988911102792	0.00484673545851177	2.25670643866979e-08	7.59196609774996e-06	0.00361805899372092	2.96396192419958e-10	4.04922341144533e-08	0.0313305266741379	0.61155903435509	0.0238679568600542	0.0083596680388815	1.46140490975489e-07	2.17050741320801e-05	0.00613795762013517	3.59448508318065e-09	1.77858819312153e-07	0.163631086748371	0.798838824810084	0.117950352805824	17075.0183420739	18663.2811205406	16111.683560329	15863.8651681701	16063.3095411734	15522.6683302973	14398.4727528208	13003.6727171335	14516.1179655007	15766.5105316247	16941.9693214765	17324.0732161313	18405.5706829905	16353.0399837325	17759.3873958907	16057.6986340423	12347.6962112919	12351.691532032	12646.1036766506	15766.5105316247
3216	P63151	396	P63151	P63151	Serine/threonine-protein phosphatase 2A 55 kDa regulatory subunit B alpha isoform	PPP2R2A	sp|P63151|2ABA_HUMAN Serine/threonine-protein phosphatase 2A 55 kDa regulatory subunit B alpha isoform OS=Homo sapiens OX=9606 GN=PPP2R2A PE=1 SV=1	1	134.658	1.13735e-06	196.99	50.209	134.66	1	134.658	0.0133575	134.66	1	196.994	1.13735e-06	196.99	+	1;2	K	ASRENNKPRTVLKPRKVCASGKRKKDEISVD	X;X;X;X;X;X;X;X;X;X;X;X;X;X;X;Acetyl (K);X;X;X;X;X;Acetyl (K);X;X;X;X;X;X;X;X;X	XXXXXXXXXXXXXXXPPPPPPPPXXXXXXXX	K(1)VCASGK(1)R	K(130)VCASGK(130)R	1	2	0.19912	71162000	4826500	66336000	0	NA	6455700	64707000	NA	NA	0	6455700	0	4826500	59880000	0	NA	NA	NA	NA	NA	NA			13556	3216	396	396	88048;88049	101765;101766;101767	258903;258906;258907	364971;364975;364976	258907	364976	20210826_E1_LC8_Vcelkova_Seiser_ext_Uni_MPL_red_acetylom_fr02_cv40	1659	258906	364975	20210825_E1_LC8_Vcelkova_Seiser_ext_Uni_MPL_black_acetylom_fr02_cv55	1786	258906	364975	20210825_E1_LC8_Vcelkova_Seiser_ext_Uni_MPL_black_acetylom_fr02_cv55	1786	20487.7074530267	19445.9909369108	19768.6523120504	17715.5874360526	18898.6721726552	16854.619205357	11914.2857357072	11026.1289335719	11133.4742691557	14800.3249654427	18089.8157306967	17010.8673977686	20965.4125134701	16078.4923501721	20036.9737134207	16857.6276829454	10828.5756894845	9894.66968677476	10171.2160847697	14800.3249654427	2	33	4836122.63483327	4199592.98063872	4945398.12136543	4501027.51405715	4741998.18228429	4376406.82685691	3335160.22254562	3417607.2797009	3091329.80275793	3783561.39743771	4303634.41658086	3957688.13248115	4591126.34203683	3962889.33483474	4547463.97747676	4231343.42237416	3534683.40059275	3228791.36817309	3241763.0129013	3783561.39743771	-0.145713159765805	-0.42670400782935	0.280990848063546	-0.151727285399321	-0.562154110706182	0.41042682530686	0.105974785469275	-0.0234611917740395	0.111988911102792	0.00484673545851177	2.25670643866979e-08	7.59196609774996e-06	0.00361805899372092	2.96396192419958e-10	4.04922341144533e-08	0.0313305266741379	0.61155903435509	0.0238679568600542	0.0083596680388815	1.46140490975489e-07	2.17050741320801e-05	0.00613795762013517	3.59448508318065e-09	1.77858819312153e-07	0.163631086748371	0.798838824810084	0.117950352805824	17075.0183420739	18663.2811205406	16111.683560329	15863.8651681701	16063.3095411734	15522.6683302973	14398.4727528208	13003.6727171335	14516.1179655007	15766.5105316247	16941.9693214765	17324.0732161313	18405.5706829905	16353.0399837325	17759.3873958907	16057.6986340423	12347.6962112919	12351.691532032	12646.1036766506	15766.5105316247
3216	P63151;Q9Y2T4	267;263	P63151;Q9Y2T4	P63151	Serine/threonine-protein phosphatase 2A 55 kDa regulatory subunit B alpha isoform;Serine/threonine-protein phosphatase 2A 55 kDa regulatory subunit B gamma isoform	PPP2R2A;PPP2R2C	sp|P63151|2ABA_HUMAN Serine/threonine-protein phosphatase 2A 55 kDa regulatory subunit B alpha isoform OS=Homo sapiens OX=9606 GN=PPP2R2A PE=1 SV=1;sp|Q9Y2T4|2ABG_HUMAN Serine/threonine-protein phosphatase 2A 55 kDa regulatory subunit B gamma isoform OS=Ho	1	207.641	8.039e-23	207.64	178.85	207.64	1	207.641	8.039e-23	207.64	1	160.866	1.48942e-12	160.87	+	1	K	RLCDMRAAALCDKHSKLFEEPEDPSNRSFFS;RLCDMRASALCDRHSKLFEEPEDPSNRSFFS	X;X;X;X;X;X;X;X;X;X;X;X;X;X;X;Acetyl (K);X;X;X;X;X;X;X;X;X;X;X;X;X;X;X	XXXXXXXXXXXXXPPPPPPPPPPPPPPXXXX	HSK(1)LFEEPEDPSNR	HSK(210)LFEEPEDPSNR	3	3	-0.27998	91632000	91632000	0	0	NA	34286000	57346000	NA	NA	34286000	0	0	57346000	0	0	NA	NA	NA	NA	NA	NA			13555	3216;10039	267;263	267	71724	82743	209656;209657	294662;294663;294664;294665;294666;294667	209657	294666	20210826_E1_LC8_Vcelkova_Seiser_ext_Uni_MPL_red_acetylom_fr07_cv70	3306	209657	294666	20210826_E1_LC8_Vcelkova_Seiser_ext_Uni_MPL_red_acetylom_fr07_cv70	3306	209657	294666	20210826_E1_LC8_Vcelkova_Seiser_ext_Uni_MPL_red_acetylom_fr07_cv70	3306	5187.02202600815	5255.17224780685	5663.34272022641	5345.9647934078	5910.43832765129	5463.32196626616	3776.82039773785	4411.65379788882	4298.6804226523	4464.66349348962	5520.08695910141	5922.50649275523	4491.4696516271	4624.79859500723	4032.11852878769	3543.84289403125	3871.60155773716	3543.03752752629	4150.88906977515	4464.66349348962	1	33	4836122.63483327	4199592.98063872	4945398.12136543	4501027.51405715	4741998.18228429	4376406.82685691	3335160.22254562	3417607.2797009	3091329.80275793	3783561.39743771	4303634.41658086	3957688.13248115	4591126.34203683	3962889.33483474	4547463.97747676	4231343.42237416	3534683.40059275	3228791.36817309	3241763.0129013	3783561.39743771	-0.145713159765805	-0.42670400782935	0.280990848063546	-0.151727285399321	-0.562154110706182	0.41042682530686	0.105974785469275	-0.0234611917740395	0.111988911102792	0.00484673545851177	2.25670643866979e-08	7.59196609774996e-06	0.00361805899372092	2.96396192419958e-10	4.04922341144533e-08	0.0313305266741379	0.61155903435509	0.0238679568600542	0.0083596680388815	1.46140490975489e-07	2.17050741320801e-05	0.00613795762013517	3.59448508318065e-09	1.77858819312153e-07	0.163631086748371	0.798838824810084	0.117950352805824	4323.00668280707	5043.64921879692	4615.69075937259	4787.1776751707	5023.69687741608	5031.57821785873	4564.3059764924	5202.88693109458	5604.73313205413	4756.12286585756	5169.82291612193	6031.55228386317	3943.06871331132	4703.76915283687	3573.79093285563	3375.68027180461	4414.74126024959	4422.83653843554	5160.89453701161	4756.12286585756
3217	P63165	45	P63165	P63165	Small ubiquitin-related modifier 1	SUMO1	sp|P63165|SUMO1_HUMAN Small ubiquitin-related modifier 1 OS=Homo sapiens OX=9606 GN=SUMO1 PE=1 SV=1	1	119.274	0.00698402	119.27	63.264	119.27	1	119.274	0.00698402	119.27	1	94.3023	0.0145685	94.806	+	1	K	DSSEIHFKVKMTTHLKKLKESYCQRQGVPMN	X;Phospho (STY);X;X;X;X;X;Acetyl (K);X;X;Oxidation (M);X;X;X;X;Acetyl (K);X;X;Acetyl (K);X;X;X;X;X;X;X;X;X;X;X;X	XXXXXXXXXXPPPPPPPXXXXXXXXXXXXXX	MTTHLK(1)K	MTTHLK(120)K(-120)	6	3	0.069754	230020000	230020000	0	0	NA	80364000	121180000	NA	NA	80364000	0	0	121180000	0	0	NA	NA	NA	NA	NA	NA			13565	3217	45	45	111287;174709	129159;129160;204787;204788	325766;325767;325768;325769;325770;325771;325772;325773;325774;325775	458596;458597;458598;458599;458600;458601;458602;458603;458604;458605;458606;458607;458608	325775	458608	20210826_E1_LC8_Vcelkova_Seiser_ext_Uni_MPL_red_acetylom_fr01_cv40	3167	325775	458608	20210826_E1_LC8_Vcelkova_Seiser_ext_Uni_MPL_red_acetylom_fr01_cv40	3167	325775	458608	20210826_E1_LC8_Vcelkova_Seiser_ext_Uni_MPL_red_acetylom_fr01_cv40	3167	76237.994199511	73899.5477754634	71838.8277742799	75516.9879609597	67186.5099975857	74164.1404842107	86347.7327484784	79523.2363155692	91847.6376697444	70831.9676058543	66948.1220120535	70500.6281695923	67026.2724993778	70320.026145713	60281.5972654137	79297.6766745944	77376.1280167677	86565.9016493638	82460.6796896657	70831.9676058543	1	12	44811.0084678494	39927.1354762768	41044.6442464778	40296.8503242577	39796.7648724222	39463.1013648742	49086.8752238017	46811.4849765141	49139.6982666856	39060.913902131	39935.8930521736	42116.7830090213	39810.7126947685	42628.3247469171	36546.2894011759	43563.4387713589	46114.7140314423	47204.6678814428	46988.3613415405	39060.913902131	0.142919278307826	0.271964175835434	-0.129044897527608	-0.0683857810606199	0.208463508938227	-0.276849289998847	-0.100261484360633	0.0475429081106054	0.111043575007812	0.0362228242882041	0.000423766363048881	0.0559296913117055	0.29318563025755	0.00396828512243711	0.00035699216325058	0.129792348498478	0.461317550625483	0.095682058990583	0.0524087909968042	0.000878262701663307	0.0764330846838641	0.343975587551756	0.00656202056697701	0.000685367399845605	0.342536387596597	0.696239514005085	0.277435905913175	72596.1770197807	78977.0003261567	74684.3745810526	79965.1146894313	72037.9458030295	80191.7631007125	75060.6911783421	72488.420195721	79755.8434760966	77377.3608548134	71532.2697233914	71427.3935370786	71840.9592459595	70389.481325265	70383.1126516629	77672.1480625631	71596.9431996733	78250.8236666739	74883.0659517829	77377.3608548134
3217	P63165	23	P63165	P63165	Small ubiquitin-related modifier 1	SUMO1	sp|P63165|SUMO1_HUMAN Small ubiquitin-related modifier 1 OS=Homo sapiens OX=9606 GN=SUMO1 PE=1 SV=1	1	79.474	0.00919848	89.548	36.758	79.474	1	64.1621	0.00919848	89.548	1	79.474	0.0105165	87.363	+	1	K	PSTEDLGDKKEGEYIKLKVIGQDSSEIHFKV	X;Phospho (STY);X;X;X;X;X;X;Acetyl (K);X;X;X;X;X;X;Acetyl (K);X;X;X;X;X;X;X;Phospho (STY);X;X;X;X;X;Acetyl (K);X	XXXXXXXXXPPPPPPPPPXXXXXXXXXXXXX	EGEYIK(1)LK	EGEYIK(79)LK(-79)	6	3	-0.15311	40275000	40275000	0	0	NA	4312400	4995800	NA	NA	4312400	0	0	4995800	0	0	NA	NA	NA	NA	NA	NA			13563	3217	23	23	36791;83212	42450;95837	106618;243312;243313	149638;342060;342061	106618	149638	20210825_E1_LC8_Vcelkova_Seiser_ext_Uni_MPL_black_acetylom_fr02_cv55	9336	243313	342061	20210826_E1_LC8_Vcelkova_Seiser_ext_Uni_MPL_red_acetylom_fr05_cv70	4392	243313	342061	20210826_E1_LC8_Vcelkova_Seiser_ext_Uni_MPL_red_acetylom_fr05_cv70	4392	8921.02063331509	7776.73209304258	6890.23210826544	9606.53387574118	7600.27096775011	8717.05599331585	11390.9213932451	9930.2338546687	9868.78361451822	8711.41311662371	7200.88117120659	9999.21005905879	7926.41603714032	8639.37482231577	7884.78502990346	8713.33359477105	10243.8862551994	10772.3854693884	11154.9457871652	8711.41311662371	1	12	44811.0084678494	39927.1354762768	41044.6442464778	40296.8503242577	39796.7648724222	39463.1013648742	49086.8752238017	46811.4849765141	49139.6982666856	39060.913902131	39935.8930521736	42116.7830090213	39810.7126947685	42628.3247469171	36546.2894011759	43563.4387713589	46114.7140314423	47204.6678814428	46988.3613415405	39060.913902131	0.142919278307826	0.271964175835434	-0.129044897527608	-0.0683857810606199	0.208463508938227	-0.276849289998847	-0.100261484360633	0.0475429081106054	0.111043575007812	0.0362228242882041	0.000423766363048881	0.0559296913117055	0.29318563025755	0.00396828512243711	0.00035699216325058	0.129792348498478	0.461317550625483	0.095682058990583	0.0524087909968042	0.000878262701663307	0.0764330846838641	0.343975587551756	0.00656202056697701	0.000685367399845605	0.342536387596597	0.696239514005085	0.277435905913175	8494.87187974067	8311.05184722906	7163.15524163284	10172.3811275244	8149.07498667212	9425.52673822807	9901.94421694539	9051.78156284454	8569.55258979142	9516.41157324896	7693.94807059862	10130.6545841014	8495.79292203671	8647.90794385157	9206.05521699148	8534.71836090239	9478.77544607149	9737.64519023809	10129.8769815202	9516.41157324896
3217	P63165	16	P63165	P63165	Small ubiquitin-related modifier 1	SUMO1	sp|P63165|SUMO1_HUMAN Small ubiquitin-related modifier 1 OS=Homo sapiens OX=9606 GN=SUMO1 PE=1 SV=1	1	168.738	4.78751e-28	171.85	91.88	168.74	1	168.738	4.78751e-28	168.74	1	148.557	1.49187e-27	171.85	+	1	K	MSDQEAKPSTEDLGDKKEGEYIKLKVIGQDS	X;Phospho (STY);X;X;X;X;X;X;X;X;X;X;X;X;X;Acetyl (K);X;X;X;X;X;X;Acetyl (K);X;X;X;X;X;X;X;Phospho (STY)	XPPPPPPPPPPPPPPPPXXXXXXXXXXXXXX	PSTEDLGDK(1)K	PSTEDLGDK(170)K(-170)	9	3	0.022982	636820000	636820000	0	0	0.0077431	7602800	8788100	0.00018623	0.00021218	7602800	0	0	8788100	0	0	NA	NA	NA	NA	NA	NA			13566	3217	16	16	122658;143118	142328;166129	358550;358551;358552;358553;417793;417794;417795;417797;417798;417799;417800	503353;503354;503355;503356;503357;503358;503359;503360;503361;503362;585231;585232;585233;585234;585236;585237;585238;585239;585240;585241;585242	358553	503360	20210826_E1_LC8_Vcelkova_Seiser_ext_Uni_MPL_red_acetylom_fr06_cv70	3775	358550	503353	20210825_E1_LC8_Vcelkova_Seiser_ext_Uni_MPL_black_acetylom_fr06_cv40	5888	417799	585239	20210826_E1_LC8_Vcelkova_Seiser_ext_Uni_MPL_red_acetylom_fr03_cv55	7117	57620.5635842848	61143.0873654504	65149.7168232795	69502.8100855286	58861.9846355583	63911.3794139372	68390.2339104333	70462.0313898097	65301.3684357638	62702.4407466541	62893.7023791693	59554.4070819569	88627.693223913	53731.0257352273	77765.8435939014	103305.120186597	67932.4011367898	62332.2610981353	55979.3838086236	62702.4407466541	1	12	44811.0084678494	39927.1354762768	41044.6442464778	40296.8503242577	39796.7648724222	39463.1013648742	49086.8752238017	46811.4849765141	49139.6982666856	39060.913902131	39935.8930521736	42116.7830090213	39810.7126947685	42628.3247469171	36546.2894011759	43563.4387713589	46114.7140314423	47204.6678814428	46988.3613415405	39060.913902131	0.142919278307826	0.271964175835434	-0.129044897527608	-0.0683857810606199	0.208463508938227	-0.276849289998847	-0.100261484360633	0.0475429081106054	0.111043575007812	0.0362228242882041	0.000423766363048881	0.0559296913117055	0.29318563025755	0.00396828512243711	0.00035699216325058	0.129792348498478	0.461317550625483	0.095682058990583	0.0524087909968042	0.000878262701663307	0.0764330846838641	0.343975587551756	0.00656202056697701	0.000685367399845605	0.342536387596597	0.696239514005085	0.277435905913175	54868.0835306014	65344.0755209428	67730.3069360681	73596.6877095296	63112.3191126832	69105.7182614196	59450.5271159661	64228.7911794734	56704.4058167793	68496.6060964033	67200.2312727972	60337.2789995229	94994.0711237021	53784.0959379065	90797.2313013262	101187.461313416	62858.56361996	56344.9427430658	50835.233294914	68496.6060964034
3217	P63165;G2XKQ0	39;39	P63165	P63165	Small ubiquitin-related modifier 1;Small ubiquitin-related modifier	SUMO1	sp|P63165|SUMO1_HUMAN Small ubiquitin-related modifier 1 OS=Homo sapiens OX=9606 GN=SUMO1 PE=1 SV=1;sp|G2XKQ0|SUMO5_HUMAN Small ubiquitin-related modifier 5 OS=Homo sapiens OX=9606 GN=SUMO1P1 PE=1 SV=2	1	96.8898	0.00196817	117.7	67.658	96.89	1	96.8898	0.00431123	98.055	1	117.698	0.00196817	117.7	+	1	K	LKVIGQDSSEIHFKVKMTTHLKKLKESYCQR	X;X;X;X;X;X;X;Phospho (STY);X;X;X;X;X;X;X;Acetyl (K);Oxidation (M);X;X;X;X;Acetyl (K);X;X;Acetyl (K);X;X;X;X;X;X	XXXXXXXXXXXXXXPPPPPPPPXXXXXXXXX	VK(1)MTTHLK	VK(97)MTTHLK(-97)	2	3	0.96922	122060000	122060000	0	0	NA	62996000	46411000	NA	NA	62996000	0	0	46411000	0	0	NA	NA	NA	NA	NA	NA			13569	3217	39	39	174109;174709	204113;204787;204788	520657;520658;520659;520660;520661;520662	736373;736374;736375;736376;736377;736378;736379;736380;736381	520662	736381	20210826_E1_LC8_Vcelkova_Seiser_ext_Uni_MPL_red_acetylom_fr02_cv55	4607	520660	736379	20210825_E1_LC8_Vcelkova_Seiser_ext_Uni_MPL_black_acetylom_fr01_cv55	4908	520660	736379	20210825_E1_LC8_Vcelkova_Seiser_ext_Uni_MPL_black_acetylom_fr01_cv55	4908	39522.0773081651	40909.9479544885	37153.2134435589	43846.8208795251	35348.3397766616	41036.3778469927	41841.8357596698	45909.1796788858	41789.8450129748	40745.3130232885	40982.609446341	36771.0173331483	46637.7653487545	40243.8428755538	40578.9045408676	48044.3640385474	47021.2999663333	50582.8769223727	45050.1943440783	40745.3130232885	1	12	44811.0084678494	39927.1354762768	41044.6442464778	40296.8503242577	39796.7648724222	39463.1013648742	49086.8752238017	46811.4849765141	49139.6982666856	39060.913902131	39935.8930521736	42116.7830090213	39810.7126947685	42628.3247469171	36546.2894011759	43563.4387713589	46114.7140314423	47204.6678814428	46988.3613415405	39060.913902131	0.142919278307826	0.271964175835434	-0.129044897527608	-0.0683857810606199	0.208463508938227	-0.276849289998847	-0.100261484360633	0.0475429081106054	0.111043575007812	0.0362228242882041	0.000423766363048881	0.0559296913117055	0.29318563025755	0.00396828512243711	0.00035699216325058	0.129792348498478	0.461317550625483	0.095682058990583	0.0524087909968042	0.000878262701663307	0.0764330846838641	0.343975587551756	0.00656202056697701	0.000685367399845605	0.342536387596597	0.696239514005085	0.277435905913175	37634.1448982064	43720.7678558684	38624.8578335237	46429.5008986693	37900.789684562	44371.5718854446	36372.4328632917	41847.943589695	36288.1879415291	44510.4787500601	43788.8171434632	37254.3904076353	49987.8879550343	40283.5917705129	47378.7978279006	47059.499264867	43509.3022764697	45724.1443477155	40910.3670610543	44510.4787500601
3217	P63165;G2XKQ0	37;37	P63165	P63165	Small ubiquitin-related modifier 1;Small ubiquitin-related modifier	SUMO1	sp|P63165|SUMO1_HUMAN Small ubiquitin-related modifier 1 OS=Homo sapiens OX=9606 GN=SUMO1 PE=1 SV=1;sp|G2XKQ0|SUMO5_HUMAN Small ubiquitin-related modifier 5 OS=Homo sapiens OX=9606 GN=SUMO1P1 PE=1 SV=2	1	154.596	2.15912e-14	171.76	135.37	154.6	1	154.596	3.88956e-12	154.6	1	171.763	2.15912e-14	171.76	+	1	K	IKLKVIGQDSSEIHFKVKMTTHLKKLKESYC	X;Acetyl (K);X;X;X;X;X;X;X;Phospho (STY);X;X;X;X;X;Acetyl (K);X;Acetyl (K);Oxidation (M);X;X;X;X;Acetyl (K);X;X;Acetyl (K);X;X;X;X	XXXXPPPPPPPPPPPPPPXXXXXXXXXXXXX	VIGQDSSEIHFK(1)VK	VIGQDSSEIHFK(150)VK(-150)	12	3	0.38043	19900000	19900000	0	0	NA	6342000	9291100	NA	NA	6342000	0	0	9291100	0	0	NA	NA	NA	NA	NA	NA			13568	3217	37	37	174109	204113	518773;518774;518775	733775;733776;733777;733778;733779	518775	733778	20210826_E1_LC8_Vcelkova_Seiser_ext_Uni_MPL_red_acetylom_fr05_cv70	5909	518774	733776	20210825_E1_LC8_Vcelkova_Seiser_ext_Uni_MPL_black_acetylom_fr05_cv70	5842	518774	733776	20210825_E1_LC8_Vcelkova_Seiser_ext_Uni_MPL_black_acetylom_fr05_cv70	5842	4285.67500438994	4334.53180560961	4121.0320236706	3926.6046603886	3056.83084875864	4728.6102295991	4558.44209241098	4548.01887556327	4872.26221649987	4023.17247817149	3349.45971993898	3788.18842703023	3112.18261226753	3603.91380645102	2665.17569646458	4183.07723509514	4765.56759120802	4825.42001914826	4818.10349673117	4023.17247817149	1	12	44811.0084678494	39927.1354762768	41044.6442464778	40296.8503242577	39796.7648724222	39463.1013648742	49086.8752238017	46811.4849765141	49139.6982666856	39060.913902131	39935.8930521736	42116.7830090213	39810.7126947685	42628.3247469171	36546.2894011759	43563.4387713589	46114.7140314423	47204.6678814428	46988.3613415405	39060.913902131	0.142919278307826	0.271964175835434	-0.129044897527608	-0.0683857810606199	0.208463508938227	-0.276849289998847	-0.100261484360633	0.0475429081106054	0.111043575007812	0.0362228242882041	0.000423766363048881	0.0559296913117055	0.29318563025755	0.00396828512243711	0.00035699216325058	0.129792348498478	0.461317550625483	0.095682058990583	0.0524087909968042	0.000878262701663307	0.0764330846838641	0.343975587551756	0.00656202056697701	0.000685367399845605	0.342536387596597	0.696239514005085	0.277435905913175	4080.95234580472	4632.34661280334	4284.26672388605	4157.8908333891	3277.55995987612	5112.92369670685	3962.58017740304	4145.69022319022	4230.82610040464	4394.94311885952	3578.80772325732	3837.98602360254	3335.7394925396	3607.47339671623	3111.78485292669	4097.3280427211	4409.6296995888	4361.91483992686	4375.35032776904	4394.94311885952
3217	P63165	48	P63165	P63165	Small ubiquitin-related modifier 1	SUMO1	sp|P63165|SUMO1_HUMAN Small ubiquitin-related modifier 1 OS=Homo sapiens OX=9606 GN=SUMO1 PE=1 SV=1	1	116.372	0.00725759	116.37	81.016	116.37	1	116.372	0.00725759	116.37	1	104.2	0.0166602	104.2	+	1	K	EIHFKVKMTTHLKKLKESYCQRQGVPMNSLR	X;X;X;X;Acetyl (K);X;Acetyl (K);Oxidation (M);X;X;X;X;Acetyl (K);X;X;Acetyl (K);X;X;X;X;X;X;X;X;X;X;X;X;X;X;X	XXXXXXXXXXXXXXPPPPPPPPXXXXXXXXX	LK(1)ESYCQR	LK(120)ESYCQR	2	2	-2.5204	5415800	5415800	0	0	NA	2151300	3264500	NA	NA	2151300	0	0	3264500	0	0	NA	NA	NA	NA	NA	NA			13564	3217	48	48	96504	111415	282587;282588	398240;398241	282588	398241	20210826_E1_LC8_Vcelkova_Seiser_ext_Uni_MPL_red_acetylom_fr02_cv40	4151	282588	398241	20210826_E1_LC8_Vcelkova_Seiser_ext_Uni_MPL_red_acetylom_fr02_cv40	4151	282588	398241	20210826_E1_LC8_Vcelkova_Seiser_ext_Uni_MPL_red_acetylom_fr02_cv40	4151	4069.44882864875	3497.30296475793	2427.87350705712	3148.12280367728	2810.7275484639	3980.17539573886	3858.7444038249	3800.86168275882	4010.12210554736	3441.4369742099	3513.50454858923	3320.76465055753	3230.72645600648	3206.44411844406	2523.37114477042	3476.5252469759	3930.33889569404	4311.49576001277	4786.23854526907	3441.4369742099	1	12	44811.0084678494	39927.1354762768	41044.6442464778	40296.8503242577	39796.7648724222	39463.1013648742	49086.8752238017	46811.4849765141	49139.6982666856	39060.913902131	39935.8930521736	42116.7830090213	39810.7126947685	42628.3247469171	36546.2894011759	43563.4387713589	46114.7140314423	47204.6678814428	46988.3613415405	39060.913902131	0.142919278307826	0.271964175835434	-0.129044897527608	-0.0683857810606199	0.208463508938227	-0.276849289998847	-0.100261484360633	0.0475429081106054	0.111043575007812	0.0362228242882041	0.000423766363048881	0.0559296913117055	0.29318563025755	0.00396828512243711	0.00035699216325058	0.129792348498478	0.461317550625483	0.095682058990583	0.0524087909968042	0.000878262701663307	0.0764330846838641	0.343975587551756	0.00656202056697701	0.000685367399845605	0.342536387596597	0.696239514005085	0.277435905913175	3875.05509083054	3737.59387848464	2524.04194297539	3333.55457956839	3013.68591419022	4303.66050695791	3354.34426373818	3464.62834676781	3482.18722968229	3759.45098820787	3754.08521539704	3364.41773212024	3462.79867589174	3209.61112739125	2946.21781109027	3405.25971314949	3636.78382316433	3897.35551791426	4346.41356335154	3759.45098820787
3218	P63167	43	P63167	P63167	Dynein light chain 1, cytoplasmic	DYNLL1	sp|P63167|DYL1_HUMAN Dynein light chain 1, cytoplasmic OS=Homo sapiens OX=9606 GN=DYNLL1 PE=1 SV=1	1	133.548	0.00219769	133.55	56.649	133.55	1	133.548	0.00219769	133.55	1	81.5478	0.00219769	133.55	+	1	K	ALEKYNIEKDIAAHIKKEFDKKYNPTWHCIV	X;X;X;Acetyl (K);X;X;X;X;X;X;X;X;X;X;X;Acetyl (K);X;X;X;X;X;Acetyl (K);X;X;X;X;X;X;X;X;X	XXXXXXXXXPPPPPPPPXXXXXXXXXXXXXX	DIAAHIK(1)K	DIAAHIK(130)K(-130)	7	2	0.37043	28831000	28831000	0	0	NA	11536000	15501000	NA	NA	11536000	0	0	15501000	0	0	NA	NA	NA	NA	NA	NA			13572	3218	43	43	23644;186721;186722	27187;218351;218352	68504;68505;68506;68507	95782;95783;95784;95785;95786;95787;95788	68507	95787	20210826_E1_LC8_Vcelkova_Seiser_ext_Uni_MPL_red_acetylom_fr06_cv40	4619	68507	95787	20210826_E1_LC8_Vcelkova_Seiser_ext_Uni_MPL_red_acetylom_fr06_cv40	4619	68507	95787	20210826_E1_LC8_Vcelkova_Seiser_ext_Uni_MPL_red_acetylom_fr06_cv40	4619	27324.9785331497	24432.8029827034	26179.3550035235	25496.1744886865	25038.1545243489	29068.5839212347	22274.4794763123	23316.8563873206	25548.8267078923	24649.8874935785	27640.6264718513	27409.8218459865	18047.811019771	33040.703712203	19001.3789752812	19055.0812757507	25484.4018368714	29121.1816187831	29606.4294800109	24649.8874935785	1	10	3263114.49982645	2698112.49978822	3254604.01538741	2862330.08551716	3091393.94738698	2786829.14767969	2946931.62798018	2732692.85777831	2905037.54299551	2735000.22423294	2935136.73430232	2726360.96561713	2965529.04620377	2900256.24936074	2858602.65868964	2746911.85488485	2851124.74468493	2654625.30288857	2955812.3472347	2735000.22423294	-0.0653532471864686	-0.0511444108577166	-0.014208836328752	-0.203074677350962	-0.162965144655505	-0.0401095326954568	-0.00440082007062159	0.0214998762960832	0.133320610093872	0.141890314615789	0.244883179640035	0.742264016155111	0.000151375351182252	0.00122235396761513	0.3582861312312	0.918759646065951	0.61945271750639	0.00573250876795366	0.181550150353048	0.290003920198019	0.779063737852114	0.000324716602711192	0.00222326324105476	0.405162923921961	0.963005142811209	0.80448161161766	0.0492177496767022	24119.0816041645	26082.3362579736	23168.2930052783	25655.9770133081	23328.1991207205	30043.2410215215	21770.6178578051	24576.0695070117	25331.0074014998	25959.1713842558	27123.9412347753	28957.1694934167	17528.9379300421	32813.0173211478	19145.4058517222	19980.1770539006	25744.9157900404	31596.5026272775	28849.774734096	25959.1713842558
3218	P63167	36	P63167	P63167	Dynein light chain 1, cytoplasmic	DYNLL1	sp|P63167|DYL1_HUMAN Dynein light chain 1, cytoplasmic OS=Homo sapiens OX=9606 GN=DYNLL1 PE=1 SV=1	1	152.992	2.04583e-15	194.98	162.76	152.99	1	152.992	2.04583e-15	194.98	1	82.5431	1.32503e-09	167.98	+	1	K	SVECATQALEKYNIEKDIAAHIKKEFDKKYN	X;X;X;X;X;X;X;X;X;X;X;X;X;X;X;Acetyl (K);X;X;X;X;X;X;Acetyl (K);X;X;X;X;X;Acetyl (K);X;X	XXXXXXXXXXXPPPPPPPPPPPPPXXXXXXX	YNIEK(1)DIAAHIK	YNIEK(150)DIAAHIK(-150)	5	3	0.020262	217890000	217890000	0	0	NA	13670000	12287000	NA	NA	13670000	0	0	12287000	0	0	NA	NA	NA	NA	NA	NA			13574	3218	36	36	111848;186721;186722	129916;129917;218351;218352	554314;554315;554316;554317;554318;554319;554320;554321;554322;554323	782994;782995;782996;782997;782998;782999;783000;783001;783002;783003;783004;783005;783006;783007;783008;783009;783010;783011;783012;783013;783014	554321	783008	20210826_E1_LC8_Vcelkova_Seiser_ext_Uni_MPL_red_acetylom_fr04_cv70	7122	554320	783006	20210826_E1_LC8_Vcelkova_Seiser_ext_Uni_MPL_red_acetylom_fr04_cv55	11714	554320	783006	20210826_E1_LC8_Vcelkova_Seiser_ext_Uni_MPL_red_acetylom_fr04_cv55	11714	27415.6022516911	25765.320710996	25592.9742485574	25325.719448295	24392.1491531796	29099.3789818157	27769.4169669513	24968.3560106382	27556.7459355254	24505.9626555885	23970.2667708675	24376.1069300889	17051.6956431535	30009.3843830259	20563.343425346	21146.6141232703	27712.428468132	24172.1498941192	27605.0361602016	24505.9626555885	1	10	3263114.49982645	2698112.49978822	3254604.01538741	2862330.08551716	3091393.94738698	2786829.14767969	2946931.62798018	2732692.85777831	2905037.54299551	2735000.22423294	2935136.73430232	2726360.96561713	2965529.04620377	2900256.24936074	2858602.65868964	2746911.85488485	2851124.74468493	2654625.30288857	2955812.3472347	2735000.22423294	-0.0653532471864686	-0.0511444108577166	-0.014208836328752	-0.203074677350962	-0.162965144655505	-0.0401095326954568	-0.00440082007062159	0.0214998762960832	0.133320610093872	0.141890314615789	0.244883179640035	0.742264016155111	0.000151375351182252	0.00122235396761513	0.3582861312312	0.918759646065951	0.61945271750639	0.00573250876795366	0.181550150353048	0.290003920198019	0.779063737852114	0.000324716602711192	0.00222326324105476	0.405162923921961	0.963005142811209	0.80448161161766	0.0492177496767022	24199.0729154156	27504.8163346003	22649.3558067918	25484.4536108452	22726.3120320759	30075.0686272218	27141.2566818659	26316.7573964618	27321.8078949361	25807.6019486222	23522.1914357482	25752.1943750827	16561.4607889771	29802.5870796913	20719.2096983459	22173.2507019607	27995.7183934108	26226.7997100729	26899.531241553	25807.6019486222
3218	P63167;Q96FJ2	49;49	P63167;Q96FJ2	P63167	Dynein light chain 1, cytoplasmic;Dynein light chain 2, cytoplasmic	DYNLL1;DYNLL2	sp|P63167|DYL1_HUMAN Dynein light chain 1, cytoplasmic OS=Homo sapiens OX=9606 GN=DYNLL1 PE=1 SV=1;sp|Q96FJ2|DYL2_HUMAN Dynein light chain 2, cytoplasmic OS=Homo sapiens OX=9606 GN=DYNLL2 PE=1 SV=1	1	92.7811	3.44157e-19	213.84	187.3	92.781	1	92.7811	6.06878e-07	142.19	1	213.844	3.44157e-19	213.84	+	1	K	IEKDIAAHIKKEFDKKYNPTWHCIVGRNFGS;IEKDIAAYIKKEFDKKYNPTWHCIVGRNFGS	X;X;Acetyl (K);X;X;X;X;X;X;Acetyl (K);X;X;X;X;X;Acetyl (K);X;X;X;X;X;X;X;X;X;X;X;X;X;X;X	XXXXXXXXXXXXXXXPPPPPPPPPPPPXXXX	K(1)YNPTWHCIVGR	K(93)YNPTWHCIVGR	1	3	-0.094913	66510000	66510000	0	0	0.0147	7463900	59046000	0.0063986	0.017584	7463900	0	0	59046000	0	0	NA	NA	NA	NA	NA	NA			13573	3218;7214	49;49	49	88726	102615	261077;261078;261079	368114;368115;368116;368117;368118;368119;368120;368121	261079	368120	20210826_E1_LC8_Vcelkova_Seiser_ext_Uni_MPL_red_acetylom_fr08_cv55	8353	261077	368114	20210825_E1_LC8_Vcelkova_Seiser_ext_Uni_MPL_black_acetylom_fr08_cv40	7784	261077	368114	20210825_E1_LC8_Vcelkova_Seiser_ext_Uni_MPL_black_acetylom_fr08_cv40	7784	4310.95924256473	3900.89647760131	4415.1320576999	4764.06353692981	4669.63598403769	4466.38686506462	5995.54452310688	4573.08491279187	5190.36712554386	4816.92203457095	5072.31717562523	4764.5543816123	3537.28164555719	5522.38122760647	3827.68583107155	3984.80370634209	5172.87063425637	3978.40368304597	5754.9021942526	4816.92203457095	1	10	3263114.49982645	2698112.49978822	3254604.01538741	2862330.08551716	3091393.94738698	2786829.14767969	2946931.62798018	2732692.85777831	2905037.54299551	2735000.22423294	2935136.73430232	2726360.96561713	2965529.04620377	2900256.24936074	2858602.65868964	2746911.85488485	2851124.74468493	2654625.30288857	2955812.3472347	2735000.22423294	-0.0653532471864686	-0.0511444108577166	-0.014208836328752	-0.203074677350962	-0.162965144655505	-0.0401095326954568	-0.00440082007062159	0.0214998762960832	0.133320610093872	0.141890314615789	0.244883179640035	0.742264016155111	0.000151375351182252	0.00122235396761513	0.3582861312312	0.918759646065951	0.61945271750639	0.00573250876795366	0.181550150353048	0.290003920198019	0.779063737852114	0.000324716602711192	0.00222326324105476	0.405162923921961	0.963005142811209	0.80448161161766	0.0492177496767022	3805.17692401865	4164.25793259864	3907.31831078424	4793.92328632072	4350.72792409589	4616.14289316901	5859.92183569649	4820.05167469123	5146.11608497225	5072.77384826201	4977.50053298938	5033.52446302568	3435.58508774966	5484.32601356815	3856.698969274	4178.2599835496	5225.75023436579	4316.57080640759	5607.82353147438	5072.77384826201
3218	P63167	31	P63167	P63167	Dynein light chain 1, cytoplasmic	DYNLL1	sp|P63167|DYL1_HUMAN Dynein light chain 1, cytoplasmic OS=Homo sapiens OX=9606 GN=DYNLL1 PE=1 SV=1	1	66.793	5.59089e-81	211.5	199.06	66.793	1	66.793	5.59089e-81	211.5	1	73.3407	3.43612e-25	135.58	+	1	K	EMQQDSVECATQALEKYNIEKDIAAHIKKEF	X;Oxidation (M);X;X;X;X;X;X;X;X;X;X;X;X;X;Acetyl (K);X;X;X;X;Acetyl (K);X;X;X;X;X;X;Acetyl (K);X;X;X	PPPPPPPPPPPPPPPPPPPPPXXXXXXXXXX	NADMSEEMQQDSVECATQALEK(1)YNIEK	NADMSEEMQQDSVECATQALEK(67)YNIEK(-67)	22	5	-0.7686	95034000	95034000	0	0	NA	32160000	26058000	NA	NA	32160000	0	0	26058000	0	0	NA	NA	NA	NA	NA	NA			13571	3218	31	31	15371;111848	17887;129916;129917	327690;327691;327692;327693;327694;327695;327696;327697;327698;327699;327700;327701;327702;327703;327704;327705	461206;461207;461208;461209;461210;461211;461212;461213;461214;461215;461216;461217;461218;461219;461220;461221;461222;461223;461224;461225;461226;461227;461228;461229;461230;461231;461232;461233;461234;461235;461236;461237;461238;461239;461240;461241;461242;461243;461244;461245	327705	461244	20210826_E1_LC8_Vcelkova_Seiser_ext_Uni_MPL_red_acetylom_fr06_cv55	17451	327698	461222	20210826_E1_LC8_Vcelkova_Seiser_ext_Uni_MPL_red_acetylom_fr06_cv40	16087	327698	461222	20210826_E1_LC8_Vcelkova_Seiser_ext_Uni_MPL_red_acetylom_fr06_cv40	16087	7969.08439552831	8355.23506568628	7941.34346307984	8782.91452356302	9017.88014090375	9407.52220298382	9803.31552163476	9195.31213555387	10671.399640932	8188.06025641398	5659.52657297438	9437.06929432647	3953.62225831731	7881.86125653444	5214.5777563107	5588.64159425955	8692.42994027979	7448.99676770701	9388.021175589	8188.06025641398	1	10	3263114.49982645	2698112.49978822	3254604.01538741	2862330.08551716	3091393.94738698	2786829.14767969	2946931.62798018	2732692.85777831	2905037.54299551	2735000.22423294	2935136.73430232	2726360.96561713	2965529.04620377	2900256.24936074	2858602.65868964	2746911.85488485	2851124.74468493	2654625.30288857	2955812.3472347	2735000.22423294	-0.0653532471864686	-0.0511444108577166	-0.014208836328752	-0.203074677350962	-0.162965144655505	-0.0401095326954568	-0.00440082007062159	0.0214998762960832	0.133320610093872	0.141890314615789	0.244883179640035	0.742264016155111	0.000151375351182252	0.00122235396761513	0.3582861312312	0.918759646065951	0.61945271750639	0.00573250876795366	0.181550150353048	0.290003920198019	0.779063737852114	0.000324716602711192	0.00222326324105476	0.405162923921961	0.963005142811209	0.80448161161766	0.0492177496767022	7034.11337041099	8919.3225456742	7027.95665452499	8837.96324920709	8402.01315033875	9722.95237103361	9581.55885025121	9691.89956090855	10580.4194603311	8622.97077648882	5553.73324618155	9969.8136169004	3839.95594196755	7827.54665839726	5254.10327428376	5859.96180904246	8781.2881878024	8082.16675485544	9148.09049492197	8622.97077648882
3220	P63173	67	P63173	P63173	60S ribosomal protein L38	RPL38	sp|P63173|RL38_HUMAN 60S ribosomal protein L38 OS=Homo sapiens OX=9606 GN=RPL38 PE=1 SV=2	1	123.291	3.02015e-06	123.29	96.693	123.29	1	123.291	3.02015e-06	123.29	1	84.5663	0.00022318	90.367	+	1	K	KAEKLKQSLPPGLAVKELK____________	X;X;X;X;X;X;X;X;X;X;X;X;X;X;X;Acetyl (K);X;X;X;X;X;X;X;X;X;X;X;X;X;X;X	XXXXXXPPPPPPPPPPPPPXXXXXXXXXXXX	QSLPPGLAVK(1)ELK	QSLPPGLAVK(120)ELK(-120)	10	3	0.13524	335100000	335100000	0	0	NA	107120000	227970000	NA	NA	107120000	0	0	227970000	0	0	NA	NA	NA	NA	NA	NA			13577	3220	67	67	96707;131040	111636;151864	380603;380604;380605;380606	532337;532338;532339;532340;532341;532342;532343	380606	532342	20210826_E1_LC8_Vcelkova_Seiser_ext_Uni_MPL_red_acetylom_fr06_cv55	12475	380606	532342	20210826_E1_LC8_Vcelkova_Seiser_ext_Uni_MPL_red_acetylom_fr06_cv55	12475	380606	532342	20210826_E1_LC8_Vcelkova_Seiser_ext_Uni_MPL_red_acetylom_fr06_cv55	12475	9526.86069958821	6158.49160616042	8042.74001259676	9671.02998909293	9946.72295796909	8659.46238313277	8076.7192850723	8051.3136905998	7683.60942658966	8630.74601903654	7966.28206566625	10181.3235563346	12745.900945528	11860.0064336824	18169.6678499971	20739.6814515941	6776.50737699134	7654.29551938935	7019.08092608677	8630.74601903654	1	8	7040703.35864721	5020561.82177466	7805657.6703673	5538960.19455666	7732182.55509125	6528159.94694349	6326232.40667994	6204023.48356529	6083638.26909715	6955892.27079684	7916657.77569933	5809972.65590233	8124357.11946773	5980382.53666348	7945389.26123272	5858638.39002402	6520774.5707894	6474118.78674934	6454799.63998958	6955892.27079684	-0.442642832335338	-0.302387850169595	-0.140254982165743	-0.408991686349687	-0.277210124657742	-0.131781561691945	-0.0550647188545774	-0.0635381393283758	-0.0887158648402284	1.25452406158722e-06	0.000126631437694113	0.0370412531141935	3.57618888974508e-06	0.000307706066841157	0.0485445443628623	0.388310038749927	0.321183522203184	0.171436960008237	4.52896391749426e-06	0.000292257859162673	0.052338777884162	1.05914485460015e-05	0.000627711591029284	0.0653715915450261	0.623623421047488	0.571096540723786	0.389171431059206	9016.93553187984	8174.23710777312	6866.25179831097	11635.088266397	8572.41365125231	8839.45195880584	8507.75632676624	8648.05635573403	8416.41407424601	8268.38491104709	6705.62101454353	11677.6471157578	10454.5833683492	13215.4256712804	15239.0188277853	23590.1436203835	6925.19370124947	7878.61282092964	7246.40628338484	8268.38491104709
3220	P63173	50	P63173	P63173	60S ribosomal protein L38	RPL38	sp|P63173|RL38_HUMAN 60S ribosomal protein L38 OS=Homo sapiens OX=9606 GN=RPL38 PE=1 SV=2	1	174.838	6.40158e-10	174.84	122.05	174.84	1	174.838	6.40158e-10	174.84	1	87.0009	7.18214e-07	140.24	+	1	K	KVRCSRYLYTLVITDKEKAEKLKQSLPPGLA	X;X;X;X;X;X;X;X;X;X;X;X;X;X;X;Acetyl (K);X;X;X;X;X;X;Acetyl (K);X;X;X;X;X;X;X;X	XXXXXXPPPPPPPPPPPPXXXXXXXXXXXXX	YLYTLVITDK(1)EK	YLYTLVITDK(170)EK(-170)	10	3	0.51682	38908000	38908000	0	0	1.3227	30188000	7336900	NA	0.24943	30188000	0	0	7336900	0	0	NA	NA	NA	NA	NA	NA			13578	3220	50	50	186499	218056	553573;553574;553575;553576;553577;553578	781967;781968;781969;781970;781971;781972;781973	553578	781973	20210826_E1_LC8_Vcelkova_Seiser_ext_Uni_MPL_red_acetylom_fr02_cv55	16598	553578	781973	20210826_E1_LC8_Vcelkova_Seiser_ext_Uni_MPL_red_acetylom_fr02_cv55	16598	553578	781973	20210826_E1_LC8_Vcelkova_Seiser_ext_Uni_MPL_red_acetylom_fr02_cv55	16598	4428.31401892764	3866.94845020589	4702.14116094171	4105.57017704645	4215.16167081908	4976.23683218799	4521.41665577008	4412.65847728153	4527.92646100072	4625.27680543186	3994.49556145155	3408.46505399721	2832.27071030482	3833.28966107646	3426.16562883796	3625.5488556209	3846.61751740246	3941.67663546349	4137.72037152498	4625.27680543186	1	8	7040703.35864721	5020561.82177466	7805657.6703673	5538960.19455666	7732182.55509125	6528159.94694349	6326232.40667994	6204023.48356529	6083638.26909715	6955892.27079684	7916657.77569933	5809972.65590233	8124357.11946773	5980382.53666348	7945389.26123272	5858638.39002402	6520774.5707894	6474118.78674934	6454799.63998958	6955892.27079684	-0.442642832335338	-0.302387850169595	-0.140254982165743	-0.408991686349687	-0.277210124657742	-0.131781561691945	-0.0550647188545774	-0.0635381393283758	-0.0887158648402284	1.25452406158722e-06	0.000126631437694113	0.0370412531141935	3.57618888974508e-06	0.000307706066841157	0.0485445443628623	0.388310038749927	0.321183522203184	0.171436960008237	4.52896391749426e-06	0.000292257859162673	0.052338777884162	1.05914485460015e-05	0.000627711591029284	0.0653715915450261	0.623623421047488	0.571096540723786	0.389171431059206	4191.28853488077	5132.64538412287	4014.31417050169	4939.35717784936	3632.76524357353	5079.6694376138	4762.71488476398	4739.71337555665	4959.7658961736	4431.08496798497	3362.36818613455	3909.39860488051	2323.11630140232	4271.37665360564	2873.54743939256	4123.84435153608	3931.01784159179	4057.19167720336	4271.72776818579	4431.08496798497
3221	P63208	66	P63208	P63208	S-phase kinase-associated protein 1	SKP1	sp|P63208|SKP1_HUMAN S-phase kinase-associated protein 1 OS=Homo sapiens OX=9606 GN=SKP1 PE=1 SV=2	1	132.142	9.56943e-19	140.97	128.54	132.14	1	132.142	2.31252e-17	132.14	1	140.969	9.56943e-19	140.97	+	1	K	NAAILKKVIQWCTHHKDDPPPPEDDENKEKR	X;X;X;X;X;Acetyl (K);X;X;X;X;X;X;X;X;X;Acetyl (K);X;X;X;X;X;X;X;X;X;X;X;X;X;X;X	XXXXXXXPPPPPPPPPPPPPPPPPPPPPXXX	VIQWCTHHK(1)DDPPPPEDDENK	VIQWCTHHK(130)DDPPPPEDDENK(-130)	9	4	0.02274	7967400	7967400	0	0	0.01071	4953200	3014300	0.0082308	0.021209	4953200	0	0	3014300	0	0	NA	NA	NA	NA	NA	NA			13582	3221	66	66	88236;174400	101982;204441	519752;519753	735079;735080;735081;735082	519753	735081	20210826_E1_LC8_Vcelkova_Seiser_ext_Uni_MPL_red_acetylom_fr02_cv55	6727	519752	735079	20210825_E1_LC8_Vcelkova_Seiser_ext_Uni_MPL_black_acetylom_fr02_cv55	7137	519752	735079	20210825_E1_LC8_Vcelkova_Seiser_ext_Uni_MPL_black_acetylom_fr02_cv55	7137	2460.04273112693	2295.09914877357	2536.72771666373	2411.60965866626	2569.62647948548	2250.17737473701	2253.94356987573	2150.9323801453	2200.65605050981	2180.10599222526	2206.77083230821	1826.03722673513	2310.93610397854	2646.025116456	1666.93663814451	2007.31992604829	2504.4889420182	2251.12922926618	2766.9592817717	2180.10599222526	1	18	7023031.91808278	5939146.29186584	7285281.98207156	5702234.58719954	7053087.72109657	5754927.06225351	6156929.53154822	6227498.83783332	5818379.71138658	5807813.57275248	7400246.34404494	5695012.5018326	7439451.42216056	5830487.66003028	7156102.2356062	5923844.59829514	5964329.53096795	5907640.37220741	5825405.09062139	5807813.57275248	-0.334031393096673	-0.313547729237929	-0.0204836638587444	-0.296251061165957	-0.231284144795758	-0.0649669163701994	-0.00442291773097025	0.0400603347804847	-0.0422032496616858	4.76868370293303e-09	1.26746544527399e-08	0.531616317590788	2.99800564297322e-08	1.0474899959966e-06	0.0581678042693046	0.891989708768718	0.228218576849658	0.205285560801385	3.485651668282e-08	8.88573076678595e-08	0.584219213922509	1.51740852319081e-07	3.77043628281898e-06	0.0771074140081969	0.949861368439984	0.473828809197818	0.426902352246197	2201.85021574257	2429.11005893606	2188.75550484579	2658.46959691027	2290.1317986809	2457.80086767649	2301.16955303557	2171.11518925395	2377.49642955303	2359.57999060193	1874.48004495848	2015.50884638103	1952.61575319037	2852.71801767792	1464.24017662358	2130.0151973028	2639.53394528631	2395.27918584973	2985.70159793423	2359.57999060193
3221	P63208	57	P63208	P63208	S-phase kinase-associated protein 1	SKP1	sp|P63208|SKP1_HUMAN S-phase kinase-associated protein 1 OS=Homo sapiens OX=9606 GN=SKP1 PE=1 SV=2	1	127.424	5.02589e-05	143.61	125.3	127.42	1	127.424	0.00012038	127.42	1	143.611	5.02589e-05	143.61	+	1	K	DDPVPLPNVNAAILKKVIQWCTHHKDDPPPP	X;X;X;X;X;X;X;X;X;X;X;X;X;X;X;Acetyl (K);X;X;X;X;X;X;X;X;Acetyl (K);X;X;X;X;X;X	XXXXXXXXXXXXXXXPPPPPPPPPPXXXXXX	K(1)VIQWCTHHK	K(130)VIQWCTHHK(-130)	1	4	-0.17818	24693000	24693000	0	0	0.046465	8090300	16603000	0.016141	0.54959	8090300	0	0	16603000	0	0	NA	NA	NA	NA	NA	NA			13581	3221	57	57	88236;164077	101982;192218	259506;259507	365849;365850	259507	365850	20210826_E1_LC8_Vcelkova_Seiser_ext_Uni_MPL_red_acetylom_fr02_cv40	4385	259506	365849	20210825_E1_LC8_Vcelkova_Seiser_ext_Uni_MPL_black_acetylom_fr02_cv40	4469	259506	365849	20210825_E1_LC8_Vcelkova_Seiser_ext_Uni_MPL_black_acetylom_fr02_cv40	4469	6740.64669955766	5410.68233538844	7467.78494543893	5742.86723899137	6047.26508014954	6848.09276571441	6937.97865941097	6607.90702865715	5891.60896826655	6212.94620996413	6513.46058299036	5574.55135675848	6173.75694067934	5931.81936435849	5118.96675732874	5431.238613674	7408.451920455	6949.29324856318	7573.13583731967	6212.94620996413	1	18	7023031.91808278	5939146.29186584	7285281.98207156	5702234.58719954	7053087.72109657	5754927.06225351	6156929.53154822	6227498.83783332	5818379.71138658	5807813.57275248	7400246.34404494	5695012.5018326	7439451.42216056	5830487.66003028	7156102.2356062	5923844.59829514	5964329.53096795	5907640.37220741	5825405.09062139	5807813.57275248	-0.334031393096673	-0.313547729237929	-0.0204836638587444	-0.296251061165957	-0.231284144795758	-0.0649669163701994	-0.00442291773097025	0.0400603347804847	-0.0422032496616858	4.76868370293303e-09	1.26746544527399e-08	0.531616317590788	2.99800564297322e-08	1.0474899959966e-06	0.0581678042693046	0.891989708768718	0.228218576849658	0.205285560801385	3.485651668282e-08	8.88573076678595e-08	0.584219213922509	1.51740852319081e-07	3.77043628281898e-06	0.0771074140081969	0.949861368439984	0.473828809197818	0.426902352246197	6033.18560359581	5726.61224401702	6443.40159212315	6330.72516486525	5389.5125091784	7479.96514873373	7083.34736682307	6669.91089609537	6365.0470427359	6724.4178090414	5532.67775144032	6152.97290200414	5216.48999207934	6395.1804059142	4496.50971570492	5763.21723168363	7807.92440245497	7394.28783485503	8171.8310492738	6724.4178090414
3222	P63218	27	P63218	P63218	Guanine nucleotide-binding protein G(I)/G(S)/G(O) subunit gamma-5	GNG5	sp|P63218|GBG5_HUMAN Guanine nucleotide-binding protein G(I)/G(S)/G(O) subunit gamma-5 OS=Homo sapiens OX=9606 GN=GNG5 PE=1 SV=3	1	114.721	6.3619e-09	186.02	95.869	114.72	1	114.721	0.000101045	117.79	1	129.343	6.3619e-09	186.02	+	1	K	KVVQQLRLEAGLNRVKVSQAAADLKQFCLQN	X;X;X;X;X;X;X;X;X;X;X;X;X;X;X;Acetyl (K);X;X;X;X;X;X;X;X;X;X;X;X;X;X;X	XXXXXXXXXXXXXXPPPPPPPPPPPXXXXXX	VK(1)VSQAAADLK	VK(110)VSQAAADLK(-110)	2	3	-0.024287	34674000	34674000	0	0	NA	3801400	7176200	NA	NA	3801400	0	0	7176200	0	0	NA	NA	NA	NA	NA	NA			13585	3222	27	27	174788	204876	520879;520880;520881;520882	736711;736712;736713;736714	520882	736714	20210826_E1_LC8_Vcelkova_Seiser_ext_Uni_MPL_red_acetylom_fr05_cv70	5225	520879	736711	20210825_E1_LC8_Vcelkova_Seiser_ext_Uni_MPL_black_acetylom_fr05_cv40	8802	520879	736711	20210825_E1_LC8_Vcelkova_Seiser_ext_Uni_MPL_black_acetylom_fr05_cv40	8802	8342.71390092385	7437.33603196805	8714.84875737229	7846.20035257217	7112.11540944982	8833.96668854845	9288.55592675408	9350.58966060136	8205.97797959317	8953.59756411255	8968.3653031507	9795.09587341788	6024.0896096071	9917.90845625455	7069.76975780275	6761.94045753831	10836.8191702874	10843.9265413806	11505.9804441242	8953.59756411255	1	5	705795.931473353	630573.007726626	705221.972308893	648040.954548556	627523.935919692	588945.711450162	683548.171176099	691996.768295672	665294.410572937	588623.146956213	560992.481229592	664047.623481116	543178.576627325	627170.871865602	622780.152428904	511668.217803869	715700.188943528	636315.152371282	694779.398996138	588623.146956213	0.055740969666747	0.245840277278525	-0.190099307611778	-0.125371989427787	0.00360073223350099	-0.128972721661288	0.0585097228437021	-0.00261686310678755	0.239622681938236	0.489048697284723	0.00597084889876515	0.0269219275549384	0.129546032874295	0.9641121737379	0.119563902237777	0.468028778990273	0.973913708815961	0.0070928643837289	0.542796573529996	0.00987158859583733	0.0390705157170009	0.164479147914142	0.970450549146367	0.149046364900655	0.68718450088132	0.988885777312371	0.0559468438142517	7506.36985493063	7490.03396385378	7847.58049110517	7688.80240199796	7197.31082688749	9525.37874338766	8629.40464175543	8580.97609278808	7832.82153875557	9659.66340270146	10152.1495934978	9367.23085965006	7042.88423827749	10042.364366402	7208.95419680139	8392.37072033029	9615.51288111136	10822.2125972023	10516.6751272011	9659.66340270146
3223	P63220	51	P63220	P63220	40S ribosomal protein S21	RPS21	sp|P63220|RS21_HUMAN 40S ribosomal protein S21 OS=Homo sapiens OX=9606 GN=RPS21 PE=1 SV=1	1	91.812	1.34998e-37	228.93	201.59	91.812	1	91.812	1.34998e-37	228.93	1	92.9393	8.23699e-20	175.01	+	1	K	VAEVDKVTGRFNGQFKTYAICGAIRRMGESD	X;X;X;X;X;Acetyl (K);X;X;X;X;X;X;X;X;X;Acetyl (K);X;X;X;X;X;X;X;X;X;X;Oxidation (M);X;X;Phospho (STY);X	XXXXXXXXXXPPPPPPPPPPPPPPPXXXXXX	FNGQFK(1)TYAICGAIR	FNGQFK(92)TYAICGAIR	6	3	-0.23119	58143000	58143000	0	0	NA	39753000	16422000	NA	NA	39753000	0	0	16422000	0	0	NA	NA	NA	NA	NA	NA			13588	3223	51	51	53068	61191	152489;152490;152491;152492;152493;152494;152495;152496	213467;213468;213469;213470;213471;213472;213473;213474;213475	152496	213475	20210826_E1_LC8_Vcelkova_Seiser_ext_Uni_MPL_red_acetylom_fr04_cv40	14489	152493	213471	20210826_E1_LC8_Vcelkova_Seiser_ext_Uni_MPL_red_acetylom_fr02_cv40	14434	152493	213471	20210826_E1_LC8_Vcelkova_Seiser_ext_Uni_MPL_red_acetylom_fr02_cv40	14434	3684.85286219546	2888.15356954358	3399.84267108107	3016.95391910895	3673.19933905138	3587.60598044159	3180.92496816346	3568.29745259444	3476.52479184783	3454.36525725001	3661.43207221158	4004.22858983015	2294.75649602579	3635.10214911775	3027.31872999799	2476.90084634387	4162.42191007355	3377.60928990252	3812.60956994143	3454.36525725001	1	9	4408145.7151597	2847346.19374579	4480655.07843235	3130544.23603928	4325100.56860924	2903671.36514347	2416043.40501668	2586960.40784755	2581529.27629466	3082330.99404391	3992007.95753445	3080392.74704507	3928130.53490391	2911429.92791573	4076219.38898838	2417782.60840801	3028587.18713031	2727757.52370007	2905728.0075804	3082330.99404391	-0.519887478960559	-0.470976385211817	-0.0489110937487425	-0.574235228294178	-0.801494986028711	0.227259757734533	0.0851276155141427	-0.191043235969133	0.139475364847762	2.34150765508482e-07	9.3146633399293e-07	0.460376192736912	5.50678887745402e-08	3.0517853201758e-10	0.0025226361389489	0.205674205822149	0.00862047552463033	0.0452700829294763	1.02118474389184e-06	3.65677305295576e-06	0.514838330054295	2.58997300248441e-07	3.69055110510399e-09	0.00422360520510601	0.441746152484746	0.0746585425739196	0.17374471398269	2713.08779436898	3292.150242148	2462.73082275511	3127.86838568578	2756.43607988312	4010.11582127355	4273.1519028308	4476.83312736774	4370.87025271553	3637.37956351162	2976.86556069104	4219.02800994879	1896.05239919174	4052.37769299111	2410.46170438778	3324.99510996502	4460.72712360887	4018.86378791373	4258.60159928492	3637.37956351162
3223	P63220	81	P63220	P63220	40S ribosomal protein S21	RPS21	sp|P63220|RS21_HUMAN 40S ribosomal protein S21 OS=Homo sapiens OX=9606 GN=RPS21 PE=1 SV=1	1	125.814	0.000891984	146.54	132.03	125.81	1	125.814	0.00204213	125.81	1	146.543	0.000891984	146.54	+	1	K	DDSILRLAKADGIVSKNF_____________	X;X;X;X;X;X;X;X;X;X;X;X;X;X;X;Acetyl (K);X;X;X;X;X;X;X;X;X;X;X;X;X;X;X	XXXXXXXXXPPPPPPPPPXXXXXXXXXXXXX	ADGIVSK(1)NF	ADGIVSK(130)NF	7	2	-0.56239	104230000	104230000	0	0	NA	58509000	45724000	NA	NA	58509000	0	0	45724000	0	0	NA	NA	NA	NA	NA	NA			13586	3223	81	81	2621	3004	7918;7919	11421;11422;11423;11424;11425	7919	11424	20210826_E1_LC8_Vcelkova_Seiser_ext_Uni_MPL_red_acetylom_fr01_cv55	12798	7918	11422	20210825_E1_LC8_Vcelkova_Seiser_ext_Uni_MPL_black_acetylom_fr01_cv55	12976	7918	11422	20210825_E1_LC8_Vcelkova_Seiser_ext_Uni_MPL_black_acetylom_fr01_cv55	12976	8354.18072819718	8442.28891076666	8603.49064165579	9142.19692868122	8751.55618223859	8490.82251060811	8911.64863484988	8858.88328212792	8191.69520588625	9387.31415032043	10389.0686909337	8069.69940024294	12252.440824057	7626.16515355917	9787.30126033271	9959.40439362961	7609.83591279917	7184.93641390766	8197.03294345627	9387.31415032043	1	9	4408145.7151597	2847346.19374579	4480655.07843235	3130544.23603928	4325100.56860924	2903671.36514347	2416043.40501668	2586960.40784755	2581529.27629466	3082330.99404391	3992007.95753445	3080392.74704507	3928130.53490391	2911429.92791573	4076219.38898838	2417782.60840801	3028587.18713031	2727757.52370007	2905728.0075804	3082330.99404391	-0.519887478960559	-0.470976385211817	-0.0489110937487425	-0.574235228294178	-0.801494986028711	0.227259757734533	0.0851276155141427	-0.191043235969133	0.139475364847762	2.34150765508482e-07	9.3146633399293e-07	0.460376192736912	5.50678887745402e-08	3.0517853201758e-10	0.0025226361389489	0.205674205822149	0.00862047552463033	0.0452700829294763	1.02118474389184e-06	3.65677305295576e-06	0.514838330054295	2.58997300248441e-07	3.69055110510399e-09	0.00422360520510601	0.441746152484746	0.0746585425739196	0.17374471398269	6151.02600110875	9623.20140277583	6232.07708012958	9478.29814960557	6567.32809444436	9490.78072426007	11971.6210544113	11114.472006833	10299.0310837651	9884.65958397858	8446.65698659642	8502.58346587951	10123.631793021	8501.57720020326	7793.00661128401	13369.5181847361	8155.20439681626	8549.02929673952	9155.90672530633	9884.65958397858
3223	P63220	41	P63220	P63220	40S ribosomal protein S21	RPS21	sp|P63220|RS21_HUMAN 40S ribosomal protein S21 OS=Homo sapiens OX=9606 GN=RPS21 PE=1 SV=1	1	104.894	3.39597e-17	144.3	120.11	104.89	1	104.894	4.3187e-08	112.56	1	134.21	3.39597e-17	144.3	+	1	K	AKDHASIQMNVAEVDKVTGRFNGQFKTYAIC	X;X;X;X;X;X;X;X;Oxidation (M);X;X;X;X;X;X;Acetyl (K);X;X;X;X;X;X;X;X;X;Acetyl (K);X;X;X;X;X	XXPPPPPPPPPPPPPPPPPPXXXXXXXXXXX	DHASIQMNVAEVDK(1)VTGR	DHASIQMNVAEVDK(100)VTGR	14	3	0.76901	52920000	52920000	0	0	NA	23607000	23808000	NA	NA	23607000	0	0	23808000	0	0	NA	NA	NA	NA	NA	NA			13587	3223	41	41	23391	26888;26889	67786;67787;67788;67789;67790;67791;67792;67793;67794;67795	94770;94771;94772;94773;94774;94775;94776;94777;94778;94779;94780;94781;94782;94783;94784	67795	94784	20210826_E1_LC8_Vcelkova_Seiser_ext_Uni_MPL_red_acetylom_fr07_cv70	5767	67786	94770	20210825_E1_LC8_Vcelkova_Seiser_ext_Uni_MPL_black_acetylom_fr06_cv70	4595	67786	94770	20210825_E1_LC8_Vcelkova_Seiser_ext_Uni_MPL_black_acetylom_fr06_cv70	4595	5911.43250422581	4799.72057478791	5243.7143131401	5106.42398344903	6475.58309511655	5508.5818136239	6128.91394120675	5858.04934745661	6072.67883167419	5910.7093840166	5727.33297011873	5055.39733731466	5008.35431654802	5493.52433865714	6463.17747736003	4712.12744476062	5286.5339899075	5022.25036800989	6528.20344252208	5910.7093840166	1	9	4408145.7151597	2847346.19374579	4480655.07843235	3130544.23603928	4325100.56860924	2903671.36514347	2416043.40501668	2586960.40784755	2581529.27629466	3082330.99404391	3992007.95753445	3080392.74704507	3928130.53490391	2911429.92791573	4076219.38898838	2417782.60840801	3028587.18713031	2727757.52370007	2905728.0075804	3082330.99404391	-0.519887478960559	-0.470976385211817	-0.0489110937487425	-0.574235228294178	-0.801494986028711	0.227259757734533	0.0851276155141427	-0.191043235969133	0.139475364847762	2.34150765508482e-07	9.3146633399293e-07	0.460376192736912	5.50678887745402e-08	3.0517853201758e-10	0.0025226361389489	0.205674205822149	0.00862047552463033	0.0452700829294763	1.02118474389184e-06	3.65677305295576e-06	0.514838330054295	2.58997300248441e-07	3.69055110510399e-09	0.00422360520510601	0.441746152484746	0.0746585425739196	0.17374471398269	4352.47646900489	5471.10839920741	3798.36895822769	5294.15515449942	4859.39619227693	6157.32363141895	8233.38511039284	7349.5861062201	7634.89198233274	6223.8622491224	4656.51142424678	5326.58475635523	4138.17423954968	6124.12927413359	5146.21788695779	6325.56637642079	5665.40011275405	5975.74746083607	7291.86063004319	6223.8622491224
3224	P63241;Q6IS14;Q9GZV4	85;85;85	P63241;Q9GZV4	P63241	Eukaryotic translation initiation factor 5A-1;Eukaryotic translation initiation factor 5A-1-like;Eukaryotic translation initiation factor 5A-2	EIF5A;EIF5AL1;EIF5A2	sp|P63241|IF5A1_HUMAN Eukaryotic translation initiation factor 5A-1 OS=Homo sapiens OX=9606 GN=EIF5A PE=1 SV=2;sp|Q6IS14|IF5AL_HUMAN Eukaryotic translation initiation factor 5A-1-like OS=Homo sapiens OX=9606 GN=EIF5AL1 PE=2 SV=2;sp|Q9GZV4|IF5A2_HUMAN Eukar	1	161.992	4.15223e-48	216.04	195.39	161.99	1	162.297	4.15223e-48	216.04	1	161.992	1.00253e-42	202.39	+	1	K	EDICPSTHNMDVPNIKRNDFQLIGIQDGYLS;EDICPSTHNMDVPNIKRNDYQLICIQDGYLS	X;X;X;X;X;X;X;X;X;Oxidation (M);X;X;X;X;X;Acetyl (K);X;X;X;X;X;X;X;X;X;X;X;X;X;X;X	PPPPPPPPPPPPPPPPPXXXXXXXXXXXXXX	YEDICPSTHNMDVPNIK(1)R	YEDICPSTHNMDVPNIK(160)R	17	3	-0.60366	498790000	498790000	0	0	0.012324	206950000	220490000	0.011827	0.0095977	206950000	0	0	220490000	0	0	NA	NA	NA	NA	NA	NA			13594	3224;8271	85;85	85	88605;88606;184231	102443;102444;102445;102446;215534	260661;260662;260663;260664;260665;260666;260667;260668;260669;260670;260671;260672;547150	367498;367499;367500;367501;367502;367503;367504;367505;367506;367507;367508;367509;367510;367511;367512;367513;367514;367515;367516;367517;367518;367519;367520;367521;367522;367523;367524;367525;367526;367527;367528;367529;367530;367531;773086;773087	547150	773086	20210825_E1_LC8_Vcelkova_Seiser_ext_Uni_MPL_black_acetylom_fr08_cv55	7571	260667	367515	20210826_E1_LC8_Vcelkova_Seiser_ext_Uni_MPL_red_acetylom_fr03_cv55	6170	260667	367515	20210826_E1_LC8_Vcelkova_Seiser_ext_Uni_MPL_red_acetylom_fr03_cv55	6170	75665.2729693013	62620.8547661101	69692.2728376457	63294.9706740251	71342.0427835606	77449.8558672876	59072.0075667581	60146.1552003734	63424.8898752765	60901.7209100446	59596.9636389004	68867.0449727125	47115.4794632637	56418.0140717844	50058.0352748054	41207.8386138651	55218.0968219424	50212.7980527124	63063.2513354525	60901.7209100446	1	21	11920932.8524779	12789101.4488404	13408068.107477	12686556.2426826	13362076.2055203	13869368.4500071	10617783.4189124	10226817.2924239	10076724.6994803	11640204.2144108	11179879.9990409	11975972.8937428	11409811.8628516	11806908.4882979	11929464.1160111	12699770.7940483	10132007.5966728	9887357.13027427	9072615.73822975	11640204.2144108	0.0796225458224562	-0.247847189924386	0.327469735746842	0.025124931321745	-0.321625357814757	0.346750289136502	0.108513641189568	0.0892330877999079	0.163011255690279	0.137174736670216	0.00013010759373483	4.99607797145818e-06	0.629435306502678	6.28198227156006e-06	2.37619466518854e-06	0.0481285292985096	0.098291179378855	0.00512179548657561	0.17617378553182	0.0003000383293928	1.48531111398344e-05	0.675779904577255	1.82997120689597e-05	6.96053743058645e-06	0.203567963039346	0.296116855936157	0.0458874341712636	73733.4741354478	56879.6996913898	60380.5071763304	57956.7187430299	62022.5948812923	64869.7559439543	64628.816645429	68319.6620302271	73117.0505208931	60778.1254105887	61924.9019404485	66800.3871675315	47969.3095469676	55508.5564725411	48745.1263733996	37693.1375168648	63308.8264291707	58994.6375564645	80746.2154883603	60778.1254105887
3224	P63241;Q6IS14;Q9GZV4	67;67;67	P63241;Q9GZV4	P63241	Eukaryotic translation initiation factor 5A-1;Eukaryotic translation initiation factor 5A-1-like;Eukaryotic translation initiation factor 5A-2	EIF5A;EIF5AL1;EIF5A2	sp|P63241|IF5A1_HUMAN Eukaryotic translation initiation factor 5A-1 OS=Homo sapiens OX=9606 GN=EIF5A PE=1 SV=2;sp|Q6IS14|IF5AL_HUMAN Eukaryotic translation initiation factor 5A-1-like OS=Homo sapiens OX=9606 GN=EIF5AL1 PE=2 SV=2;sp|Q9GZV4|IF5A2_HUMAN Eukar	1	99.4999	3.80015e-10	151.98	127.18	99.5	1	99.4999	3.80015e-10	151.98	1	95.0183	3.80015e-10	151.98	+	1	K	GHAKVHLVGIDIFTGKKYEDICPSTHNMDVP	X;X;X;X;X;X;X;X;X;X;X;X;X;X;X;Acetyl (K);Acetyl (K);X;X;X;X;X;X;X;X;X;X;Oxidation (M);X;X;X	XXXXPPPPPPPPPPPPPXXXXXXXXXXXXXX	VHLVGIDIFTGK(1)K	VHLVGIDIFTGK(99)K(-99)	12	3	-3.4309	210420000	210420000	0	0	15.408	82011000	117820000	9.3906	23.933	82011000	0	0	117820000	0	0	NA	NA	NA	NA	NA	NA			13596	3224;8271	67;67	67	173695	203654	517688;517689;517690;517691;517692;517693	732379;732380;732381;732382;732383;732384;732385;732386;732387;732388;732389;732390;732391;732392;732393;732394	517693	732394	20210826_E1_LC8_Vcelkova_Seiser_ext_Uni_MPL_red_acetylom_fr05_cv55	14366	517692	732392	20210826_E1_LC8_Vcelkova_Seiser_ext_Uni_MPL_red_acetylom_fr05_cv55	14171	517692	732392	20210826_E1_LC8_Vcelkova_Seiser_ext_Uni_MPL_red_acetylom_fr05_cv55	14171	21556.529147876	22106.6380183361	22843.8290637373	19950.0347301661	22740.0263899206	25943.1215824496	19919.0035106016	20178.0176980847	18725.4951346401	21938.3625640331	20532.2263715578	23681.9365009329	20051.2779771182	21298.8062043548	18659.1179386853	18345.3458353001	20821.5386142996	18256.091573286	21109.535225916	21938.3625640331	1	21	11920932.8524779	12789101.4488404	13408068.107477	12686556.2426826	13362076.2055203	13869368.4500071	10617783.4189124	10226817.2924239	10076724.6994803	11640204.2144108	11179879.9990409	11975972.8937428	11409811.8628516	11806908.4882979	11929464.1160111	12699770.7940483	10132007.5966728	9887357.13027427	9072615.73822975	11640204.2144108	0.0796225458224562	-0.247847189924386	0.327469735746842	0.025124931321745	-0.321625357814757	0.346750289136502	0.108513641189568	0.0892330877999079	0.163011255690279	0.137174736670216	0.00013010759373483	4.99607797145818e-06	0.629435306502678	6.28198227156006e-06	2.37619466518854e-06	0.0481285292985096	0.098291179378855	0.00512179548657561	0.17617378553182	0.0003000383293928	1.48531111398344e-05	0.675779904577255	1.82997120689597e-05	6.96053743058645e-06	0.203567963039346	0.296116855936157	0.0458874341712636	21006.1726073439	20079.8749292979	19791.6057054288	18267.4632669418	19769.4849956965	21729.2071964805	21792.7522471872	22920.0909847107	21586.9980457297	21893.8402937618	21334.243005761	22971.2561032064	20414.6486686321	20955.4697456714	18169.7315314962	16780.6336518641	23872.3760866229	21448.9442399328	27028.6584360219	21893.8402937618
3224	P63241;Q9GZV4	34;34	P63241;Q9GZV4	P63241	Eukaryotic translation initiation factor 5A-1;Eukaryotic translation initiation factor 5A-2	EIF5A;EIF5A2	sp|P63241|IF5A1_HUMAN Eukaryotic translation initiation factor 5A-1 OS=Homo sapiens OX=9606 GN=EIF5A PE=1 SV=2;sp|Q9GZV4|IF5A2_HUMAN Eukaryotic translation initiation factor 5A-2 OS=Homo sapiens OX=9606 GN=EIF5A2 PE=1 SV=3	1	118.905	8.71953e-10	176.8	139.38	118.9	1	118.905	4.85322e-09	167.11	1	122.699	8.71953e-10	176.8	+	1	K	PMQCSALRKNGFVVLKGRPCKIVEMSTSKTG	X;Oxidation (M);X;X;X;X;X;X;X;X;X;X;X;X;X;Acetyl (K);X;X;X;X;Acetyl (K);X;X;X;Oxidation (M);X;Phospho (STY);X;Acetyl (K);X;X	XXXXXXXXXPPPPPPPPPPPPXXXXXXXXXX	NGFVVLK(1)GRPCK	NGFVVLK(120)GRPCK(-120)	7	3	0.24356	3249200000	3249200000	0	0	NA	189910000	311560000	NA	NA	189910000	0	0	311560000	0	0	NA	NA	NA	NA	NA	NA			13595	3224;8271	34;34	34	113923;113924	132293;132294	333790;333791;333792;333793;333794;333795;333796;333797;333798;333799;333800;333801;333802;333803;333804;333805;333806;333807;333808	469485;469486;469487;469488;469489;469490;469491;469492;469493;469494;469495;469496;469497;469498;469499;469500;469501;469502;469503;469504;469505;469506;469507;469508;469509;469510;469511;469512;469513;469514;469515;469516;469517;469518;469519;469520;469521;469522;469523;469524;469525;469526;469527;469528;469529;469530;469531;469532;469533;469534;469535;469536	333808	469536	20210826_E1_LC8_Vcelkova_Seiser_ext_Uni_MPL_red_acetylom_fr06_cv70	4602	333797	469508	20210825_E1_LC8_Vcelkova_Seiser_ext_Uni_MPL_black_acetylom_fr04_cv55	7181	333797	469508	20210825_E1_LC8_Vcelkova_Seiser_ext_Uni_MPL_black_acetylom_fr04_cv55	7181	304744.805875445	335311.66673155	293717.601751084	297060.178360131	310202.654699579	356126.590103652	307891.968887656	298748.933078436	295597.461685849	291858.427217177	269966.643978723	358170.074869499	244512.559357601	256207.796032077	261186.991655505	259283.520351566	305301.227569057	269232.755355655	304246.196233136	291858.427217177	1	21	11920932.8524779	12789101.4488404	13408068.107477	12686556.2426826	13362076.2055203	13869368.4500071	10617783.4189124	10226817.2924239	10076724.6994803	11640204.2144108	11179879.9990409	11975972.8937428	11409811.8628516	11806908.4882979	11929464.1160111	12699770.7940483	10132007.5966728	9887357.13027427	9072615.73822975	11640204.2144108	0.0796225458224562	-0.247847189924386	0.327469735746842	0.025124931321745	-0.321625357814757	0.346750289136502	0.108513641189568	0.0892330877999079	0.163011255690279	0.137174736670216	0.00013010759373483	4.99607797145818e-06	0.629435306502678	6.28198227156006e-06	2.37619466518854e-06	0.0481285292985096	0.098291179378855	0.00512179548657561	0.17617378553182	0.0003000383293928	1.48531111398344e-05	0.675779904577255	1.82997120689597e-05	6.96053743058645e-06	0.203567963039346	0.296116855936157	0.0458874341712636	296964.41154776	304569.890940419	254473.2297892	272006.338317773	269680.721673515	298281.316685239	336854.872950656	339347.146493629	340768.656948933	291266.12231112	280511.907567424	347421.610475469	248943.633420759	252077.729936694	254336.648361099	237168.696957089	350034.925816233	316319.532798415	389556.967050063	291266.12231112
3224	P63241;Q9GZV4	39;39	P63241;Q9GZV4	P63241	Eukaryotic translation initiation factor 5A-1;Eukaryotic translation initiation factor 5A-2	EIF5A;EIF5A2	sp|P63241|IF5A1_HUMAN Eukaryotic translation initiation factor 5A-1 OS=Homo sapiens OX=9606 GN=EIF5A PE=1 SV=2;sp|Q9GZV4|IF5A2_HUMAN Eukaryotic translation initiation factor 5A-2 OS=Homo sapiens OX=9606 GN=EIF5A2 PE=1 SV=3	1	98.4392	0.000146223	100.73	82.927	98.439	1	93.7657	0.000146223	100.73	1	98.4392	0.000157248	99.941	+	1	K	ALRKNGFVVLKGRPCKIVEMSTSKTGKHGHA	X;X;X;X;X;X;X;X;X;X;Acetyl (K);X;X;X;X;Acetyl (K);X;X;X;Oxidation (M);X;Phospho (STY);X;Acetyl (K);X;X;Acetyl (K);X;X;X;X	XXXXXXXXXXXPPPPPPPPPPPPPXXXXXXX	GRPCK(1)IVEMSTSK	GRPCK(98)IVEMSTSK(-98)	5	3	-0.77596	87648000	87648000	0	0	NA	28176000	46430000	NA	NA	28176000	0	0	46430000	0	0	NA	NA	NA	NA	NA	NA			13590	3224;8271	39;39	39	64796;113924	74709;74710;132294	189114;189115;189116;189117;189118	266456;266457;266458;266459;266460;266461;266462;266463;266464	189118	266464	20210825_E1_LC8_Vcelkova_Seiser_ext_Uni_MPL_black_acetylom_fr06_cv70	3648	189116	266459	20210826_E1_LC8_Vcelkova_Seiser_ext_Uni_MPL_red_acetylom_fr06_cv55	3655	189116	266459	20210826_E1_LC8_Vcelkova_Seiser_ext_Uni_MPL_red_acetylom_fr06_cv55	3655	27084.7117403456	29255.887000825	27919.5208232698	27443.7396005503	29830.9346118664	30571.8949114298	24911.1948858309	25565.3187543634	24971.8984150591	25779.5236593774	25771.1264213514	30644.3403003785	28598.3932068344	28388.0364414629	26141.981479819	28357.8359493583	23920.93593419	27242.120684819	25097.7609237716	25779.5236593774	1	21	11920932.8524779	12789101.4488404	13408068.107477	12686556.2426826	13362076.2055203	13869368.4500071	10617783.4189124	10226817.2924239	10076724.6994803	11640204.2144108	11179879.9990409	11975972.8937428	11409811.8628516	11806908.4882979	11929464.1160111	12699770.7940483	10132007.5966728	9887357.13027427	9072615.73822975	11640204.2144108	0.0796225458224562	-0.247847189924386	0.327469735746842	0.025124931321745	-0.321625357814757	0.346750289136502	0.108513641189568	0.0892330877999079	0.163011255690279	0.137174736670216	0.00013010759373483	4.99607797145818e-06	0.629435306502678	6.28198227156006e-06	2.37619466518854e-06	0.0481285292985096	0.098291179378855	0.00512179548657561	0.17617378553182	0.0003000383293928	1.48531111398344e-05	0.675779904577255	1.82997120689597e-05	6.96053743058645e-06	0.203567963039346	0.296116855936157	0.0458874341712636	26393.2159920056	26573.6721899992	24189.12110036	25129.1545022988	25934.10421363	25606.1336646891	27254.551064232	29039.4943978446	28787.9342259327	25727.2060392051	26777.7816032127	29724.7224324782	29116.6553309549	27930.4216903227	25456.3365080014	25939.1379425614	27425.9068718783	32006.5620398851	32135.1844205809	25727.2060392051
3224	P63241;Q9GZV4	50;50	P63241;Q9GZV4	P63241	Eukaryotic translation initiation factor 5A-1;Eukaryotic translation initiation factor 5A-2	EIF5A;EIF5A2	sp|P63241|IF5A1_HUMAN Eukaryotic translation initiation factor 5A-1 OS=Homo sapiens OX=9606 GN=EIF5A PE=1 SV=2;sp|Q9GZV4|IF5A2_HUMAN Eukaryotic translation initiation factor 5A-2 OS=Homo sapiens OX=9606 GN=EIF5A2 PE=1 SV=3	1	166.086	1.94028e-20	166.09	142.95	166.09	1	166.086	1.94028e-20	166.09	1	165.334	1.86001e-19	165.33	+	2	K	GRPCKIVEMSTSKTGKHGHAKVHLVGIDIFT	X;X;X;X;Acetyl (K);X;X;X;Oxidation (M);X;Phospho (STY);X;Acetyl (K);X;X;Acetyl (K);X;X;X;X;X;X;X;X;X;X;X;X;X;X;X	XXXXXPPPPPPPPPPPPPPPPXXXXXXXXXX	IVEMSTSK(1)TGK(1)HGHAK	IVEMSTSK(170)TGK(170)HGHAK(-170)	11	4	0.37175	46520000	0	46520000	0	NA	15611000	17844000	NA	NA	0	15611000	0	0	17844000	0	NA	NA	NA	NA	NA	NA			13592	3224;8271	50;50	50	81391;81392	93748;93749;93750;93751	237406;237407;237408;237409;237410	333419;333420;333421;333422;333423;333424;333425;333426;333427;333428;333429	237410	333427	20210826_E1_LC8_Vcelkova_Seiser_ext_Uni_MPL_red_acetylom_fr06_cv40	3668	237410	333427	20210826_E1_LC8_Vcelkova_Seiser_ext_Uni_MPL_red_acetylom_fr06_cv40	3668	237408	333423	20210826_E1_LC8_Vcelkova_Seiser_ext_Uni_MPL_red_acetylom_fr06_cv40	2100	19164.57825498	11546.7427773225	20947.1323033912	13175.2201336293	16258.3282397072	11639.6107814367	11428.8780166445	10750.0889655989	10621.9961740115	13129.9462704164	17689.1248562088	9340.81009192389	25519.0451525477	11877.9569255899	33179.9621610362	11399.7642915446	10718.3616450976	8448.68399928452	10226.7233674525	13129.9462704164	2	21	11920932.8524779	12789101.4488404	13408068.107477	12686556.2426826	13362076.2055203	13869368.4500071	10617783.4189124	10226817.2924239	10076724.6994803	11640204.2144108	11179879.9990409	11975972.8937428	11409811.8628516	11806908.4882979	11929464.1160111	12699770.7940483	10132007.5966728	9887357.13027427	9072615.73822975	11640204.2144108	0.0796225458224562	-0.247847189924386	0.327469735746842	0.025124931321745	-0.321625357814757	0.346750289136502	0.108513641189568	0.0892330877999079	0.163011255690279	0.137174736670216	0.00013010759373483	4.99607797145818e-06	0.629435306502678	6.28198227156006e-06	2.37619466518854e-06	0.0481285292985096	0.098291179378855	0.00512179548657561	0.17617378553182	0.0003000383293928	1.48531111398344e-05	0.675779904577255	1.82997120689597e-05	6.96053743058645e-06	0.203567963039346	0.296116855936157	0.0458874341712636	18675.2902570462	10488.1235499083	18148.3315275844	12064.0316210087	14134.4944231229	9749.00084989483	12503.9742549117	12210.9624875911	12245.1774439844	13103.300023925	18380.0860857631	9060.49810683964	25981.503111309	11686.4844257654	32309.7268945024	10427.4550074669	12288.8497802213	9926.29508205563	13094.3012179256	13103.300023925
3224	P63241;Q9GZV4	47;47	P63241;Q9GZV4	P63241	Eukaryotic translation initiation factor 5A-1;Eukaryotic translation initiation factor 5A-2	EIF5A;EIF5A2	sp|P63241|IF5A1_HUMAN Eukaryotic translation initiation factor 5A-1 OS=Homo sapiens OX=9606 GN=EIF5A PE=1 SV=2;sp|Q9GZV4|IF5A2_HUMAN Eukaryotic translation initiation factor 5A-2 OS=Homo sapiens OX=9606 GN=EIF5A2 PE=1 SV=3	1	166.086	8.83808e-21	231.42	180.07	166.09	1	166.086	1.94028e-20	209.97	1	165.334	8.83808e-21	231.42	+	1;2	K	VLKGRPCKIVEMSTSKTGKHGHAKVHLVGID	X;X;Acetyl (K);X;X;X;X;X;X;X;X;Oxidation (M);X;Phospho (STY);X;Acetyl (K);X;X;Acetyl (K);X;X;X;X;X;X;X;X;X;X;X;X	XXXXXXXXPPPPPPPPPPPPPPPPXXXXXXX	IVEMSTSK(1)TGK(1)HGHAK	IVEMSTSK(170)TGK(170)HGHAK(-170)	8	4	0.37175	2256400000	2209900000	46520000	0	NA	84498000	86465000	NA	NA	68887000	15611000	0	68621000	17844000	0	NA	NA	NA	NA	NA	NA			13591	3224;8271	47;47	47	64796;81391;81392	74709;74710;93748;93749;93750;93751	237384;237385;237386;237387;237388;237389;237390;237391;237392;237393;237394;237395;237396;237397;237398;237399;237400;237401;237402;237403;237404;237405;237406;237407;237408;237409;237410	333342;333343;333344;333345;333346;333347;333348;333349;333350;333351;333352;333353;333354;333355;333356;333357;333358;333359;333360;333361;333362;333363;333364;333365;333366;333367;333368;333369;333370;333371;333372;333373;333374;333375;333376;333377;333378;333379;333380;333381;333382;333383;333384;333385;333386;333387;333388;333389;333390;333391;333392;333393;333394;333395;333396;333397;333398;333399;333400;333401;333402;333403;333404;333405;333406;333407;333408;333409;333410;333411;333412;333413;333414;333415;333416;333417;333418;333419;333420;333421;333422;333423;333424;333425;333426;333427;333428;333429	237410	333427	20210826_E1_LC8_Vcelkova_Seiser_ext_Uni_MPL_red_acetylom_fr06_cv40	3668	237402	333409	20210825_E1_LC8_Vcelkova_Seiser_ext_Uni_MPL_black_acetylom_fr06_cv40	8126	237402	333409	20210825_E1_LC8_Vcelkova_Seiser_ext_Uni_MPL_black_acetylom_fr06_cv40	8126	19164.57825498	11546.7427773225	20947.1323033912	13175.2201336293	16258.3282397072	11639.6107814367	11428.8780166445	10750.0889655989	10621.9961740115	13129.9462704164	17689.1248562088	9340.81009192389	25519.0451525477	11877.9569255899	33179.9621610362	11399.7642915446	10718.3616450976	8448.68399928452	10226.7233674525	13129.9462704164	2	21	11920932.8524779	12789101.4488404	13408068.107477	12686556.2426826	13362076.2055203	13869368.4500071	10617783.4189124	10226817.2924239	10076724.6994803	11640204.2144108	11179879.9990409	11975972.8937428	11409811.8628516	11806908.4882979	11929464.1160111	12699770.7940483	10132007.5966728	9887357.13027427	9072615.73822975	11640204.2144108	0.0796225458224562	-0.247847189924386	0.327469735746842	0.025124931321745	-0.321625357814757	0.346750289136502	0.108513641189568	0.0892330877999079	0.163011255690279	0.137174736670216	0.00013010759373483	4.99607797145818e-06	0.629435306502678	6.28198227156006e-06	2.37619466518854e-06	0.0481285292985096	0.098291179378855	0.00512179548657561	0.17617378553182	0.0003000383293928	1.48531111398344e-05	0.675779904577255	1.82997120689597e-05	6.96053743058645e-06	0.203567963039346	0.296116855936157	0.0458874341712636	18675.2902570462	10488.1235499083	18148.3315275844	12064.0316210087	14134.4944231229	9749.00084989483	12503.9742549117	12210.9624875911	12245.1774439844	13103.300023925	18380.0860857631	9060.49810683964	25981.503111309	11686.4844257654	32309.7268945024	10427.4550074669	12288.8497802213	9926.29508205563	13094.3012179256	13103.300023925
3224	P63241;Q6IS14;Q9GZV4	68;68;68	P63241;Q9GZV4	P63241	Eukaryotic translation initiation factor 5A-1;Eukaryotic translation initiation factor 5A-1-like;Eukaryotic translation initiation factor 5A-2	EIF5A;EIF5AL1;EIF5A2	sp|P63241|IF5A1_HUMAN Eukaryotic translation initiation factor 5A-1 OS=Homo sapiens OX=9606 GN=EIF5A PE=1 SV=2;sp|Q6IS14|IF5AL_HUMAN Eukaryotic translation initiation factor 5A-1-like OS=Homo sapiens OX=9606 GN=EIF5AL1 PE=2 SV=2;sp|Q9GZV4|IF5A2_HUMAN Eukar	1	222.251	8.49688e-48	222.25	207.32	222.25	1	222.251	8.49688e-48	222.25	1	185.125	1.7243e-31	185.13	+	1	K	HAKVHLVGIDIFTGKKYEDICPSTHNMDVPN	X;X;X;X;X;X;X;X;X;X;X;X;X;X;X;Acetyl (K);X;X;X;X;X;X;X;X;X;X;Oxidation (M);X;X;X;X	XXXXXXXXXXXXXXXPPPPPPPPPPPPPPPP	K(1)YEDICPSTHNMDVPNIK	K(220)YEDICPSTHNMDVPNIK(-220)	1	3	-0.41877	301190000	301190000	0	0	0.0074395	55030000	42239000	0.0031433	0.0018382	55030000	0	0	42239000	0	0	NA	NA	NA	NA	NA	NA			13593	3224;8271	68;68	68	88605;88606;173695	102443;102444;102445;102446;203654	260646;260647;260648;260649;260650;260651;260652;260653;260654;260655;260656;260657;260658;260659;260660	367448;367449;367450;367451;367452;367453;367454;367455;367456;367457;367458;367459;367460;367461;367462;367463;367464;367465;367466;367467;367468;367469;367470;367471;367472;367473;367474;367475;367476;367477;367478;367479;367480;367481;367482;367483;367484;367485;367486;367487;367488;367489;367490;367491;367492;367493;367494;367495;367496;367497	260660	367495	20210826_E1_LC8_Vcelkova_Seiser_ext_Uni_MPL_red_acetylom_fr01_cv55	10366	260660	367495	20210826_E1_LC8_Vcelkova_Seiser_ext_Uni_MPL_red_acetylom_fr01_cv55	10366	260660	367495	20210826_E1_LC8_Vcelkova_Seiser_ext_Uni_MPL_red_acetylom_fr01_cv55	10366	90511.5853121633	84184.5249591557	93258.8979684788	83729.3752681525	90373.6380421776	95356.5802876668	79227.3126106627	78151.7903342013	83740.8670322036	76753.4437856579	77117.4270978809	91044.311958498	75377.6176433995	72210.3563401552	66483.9510374708	56322.59962481	75329.362455241	63952.2419647689	78841.9366587912	76753.4437856579	1	21	11920932.8524779	12789101.4488404	13408068.107477	12686556.2426826	13362076.2055203	13869368.4500071	10617783.4189124	10226817.2924239	10076724.6994803	11640204.2144108	11179879.9990409	11975972.8937428	11409811.8628516	11806908.4882979	11929464.1160111	12699770.7940483	10132007.5966728	9887357.13027427	9072615.73822975	11640204.2144108	0.0796225458224562	-0.247847189924386	0.327469735746842	0.025124931321745	-0.321625357814757	0.346750289136502	0.108513641189568	0.0892330877999079	0.163011255690279	0.137174736670216	0.00013010759373483	4.99607797145818e-06	0.629435306502678	6.28198227156006e-06	2.37619466518854e-06	0.0481285292985096	0.098291179378855	0.00512179548657561	0.17617378553182	0.0003000383293928	1.48531111398344e-05	0.675779904577255	1.82997120689597e-05	6.96053743058645e-06	0.203567963039346	0.296116855936157	0.0458874341712636	88200.7474853149	76466.3867368755	80798.3342882267	76667.7004708267	78568.0830200469	79867.9096512522	86680.0989324429	88772.1565061345	96537.5772429014	76597.6783971288	80129.7384858526	88312.1279654007	76743.6162136156	71046.3264040065	64740.2275645351	51518.7295518812	86366.8580986631	75137.0065391339	100949.251301788	76597.6783971288
3224	P63241;Q9GZV4	47;47	P63241;Q9GZV4	P63241	Eukaryotic translation initiation factor 5A-1;Eukaryotic translation initiation factor 5A-2	EIF5A;EIF5A2	sp|P63241|IF5A1_HUMAN Eukaryotic translation initiation factor 5A-1 OS=Homo sapiens OX=9606 GN=EIF5A PE=1 SV=2;sp|Q9GZV4|IF5A2_HUMAN Eukaryotic translation initiation factor 5A-2 OS=Homo sapiens OX=9606 GN=EIF5A2 PE=1 SV=3	1	166.086	8.83808e-21	231.42	180.07	166.09	1	166.086	1.94028e-20	209.97	1	165.334	8.83808e-21	231.42	+	1;2	K	VLKGRPCKIVEMSTSKTGKHGHAKVHLVGID	X;X;Acetyl (K);X;X;X;X;X;X;X;X;Oxidation (M);X;Phospho (STY);X;Acetyl (K);X;X;Acetyl (K);X;X;X;X;X;X;X;X;X;X;X;X	XXXXXXXXPPPPPPPPPPPPPPPPXXXXXXX	IVEMSTSK(1)TGK(1)HGHAK	IVEMSTSK(170)TGK(170)HGHAK(-170)	8	4	0.37175	2256400000	2209900000	46520000	0	NA	84498000	86465000	NA	NA	68887000	15611000	0	68621000	17844000	0	NA	NA	NA	NA	NA	NA			13591	3224;8271	47;47	47	64796;81391;81392	74709;74710;93748;93749;93750;93751	237384;237385;237386;237387;237388;237389;237390;237391;237392;237393;237394;237395;237396;237397;237398;237399;237400;237401;237402;237403;237404;237405;237406;237407;237408;237409;237410	333342;333343;333344;333345;333346;333347;333348;333349;333350;333351;333352;333353;333354;333355;333356;333357;333358;333359;333360;333361;333362;333363;333364;333365;333366;333367;333368;333369;333370;333371;333372;333373;333374;333375;333376;333377;333378;333379;333380;333381;333382;333383;333384;333385;333386;333387;333388;333389;333390;333391;333392;333393;333394;333395;333396;333397;333398;333399;333400;333401;333402;333403;333404;333405;333406;333407;333408;333409;333410;333411;333412;333413;333414;333415;333416;333417;333418;333419;333420;333421;333422;333423;333424;333425;333426;333427;333428;333429	237410	333427	20210826_E1_LC8_Vcelkova_Seiser_ext_Uni_MPL_red_acetylom_fr06_cv40	3668	237402	333409	20210825_E1_LC8_Vcelkova_Seiser_ext_Uni_MPL_black_acetylom_fr06_cv40	8126	237402	333409	20210825_E1_LC8_Vcelkova_Seiser_ext_Uni_MPL_black_acetylom_fr06_cv40	8126	273099.502407522	187531.284370367	311238.761766275	218836.828773895	273673.425836194	184440.900387479	212972.313172796	201152.789659801	187689.530716348	225170.355742803	322598.225988873	165206.381826812	461170.152035934	223784.101955883	449034.052520285	237864.123310516	216397.658669153	177035.709344791	194307.053784462	225170.355742803	1	21	11920932.8524779	12789101.4488404	13408068.107477	12686556.2426826	13362076.2055203	13869368.4500071	10617783.4189124	10226817.2924239	10076724.6994803	11640204.2144108	11179879.9990409	11975972.8937428	11409811.8628516	11806908.4882979	11929464.1160111	12699770.7940483	10132007.5966728	9887357.13027427	9072615.73822975	11640204.2144108	0.0796225458224562	-0.247847189924386	0.327469735746842	0.025124931321745	-0.321625357814757	0.346750289136502	0.108513641189568	0.0892330877999079	0.163011255690279	0.137174736670216	0.00013010759373483	4.99607797145818e-06	0.629435306502678	6.28198227156006e-06	2.37619466518854e-06	0.0481285292985096	0.098291179378855	0.00512179548657561	0.17617378553182	0.0003000383293928	1.48531111398344e-05	0.675779904577255	1.82997120689597e-05	6.96053743058645e-06	0.203567963039346	0.296116855936157	0.0458874341712636	266127.03961748	170338.191287351	269653.342088012	200380.28931531	237923.324846607	154482.355844802	233006.277347903	228488.264299056	216370.96929323	224713.389303024	335199.350617323	160248.639577187	469527.510466757	220176.705356374	437256.906226953	217576.204233509	248104.925755434	207997.919103881	248790.839411864	224713.389303024
3225	P63244	175	P63244	P63244	Guanine nucleotide-binding protein subunit beta-2-like 1;Guanine nucleotide-binding protein subunit beta-2-like 1, N-terminally processed	GNB2L1	sp|P63244|RACK1_HUMAN Receptor of activated protein C kinase 1 OS=Homo sapiens OX=9606 GN=RACK1 PE=1 SV=3	1	120.09	7.71967e-05	120.09	98.79	120.09	1	120.09	7.71967e-05	120.09	1	104.523	0.000342784	104.52	+	1	K	SSNPIIVSCGWDKLVKVWNLANCKLKTNHIG	X;X;X;X;X;X;X;X;X;X;X;X;X;X;X;Acetyl (K);X;X;X;X;X;X;X;Acetyl (K);X;Acetyl (K);X;X;X;X;X	XXXXXXXXXXXXXPPPPPPPPPPPXXXXXXX	LVK(1)VWNLANCK	LVK(120)VWNLANCK(-120)	3	3	-0.30785	3623900	3623900	0	0	NA	2421000	1202900	NA	NA	2421000	0	0	1202900	0	0	NA	NA	NA	NA	NA	NA			13600	3225	175	175	54384;105740	62682;121979	307769;307770	433100;433101;433102;433103	307770	433103	20210826_E1_LC8_Vcelkova_Seiser_ext_Uni_MPL_red_acetylom_fr08_cv70	9452	307770	433103	20210826_E1_LC8_Vcelkova_Seiser_ext_Uni_MPL_red_acetylom_fr08_cv70	9452	307770	433103	20210826_E1_LC8_Vcelkova_Seiser_ext_Uni_MPL_red_acetylom_fr08_cv70	9452	1078.31417248524	758.770544836607	1249.71462260179	759.689251779979	1255.6407877725	806.83314234878	853.488121630644	538.540790383667	626.107990488023	812.239115831027	734.102742521506	646.877954423263	656.774358764984	626.06673566419	427.736443100819	311.514254430794	957.556850618189	658.071091173445	633.046624985276	812.239115831027	1	32	16093110.1037494	11666358.3801239	18653191.3549104	11648756.1147641	16915478.493759	11350893.8220957	10071768.047396	12010238.0141908	10390181.0478916	12461762.940556	17030107.0053081	11749285.9772133	16858485.6852589	12814779.2191045	17109364.397881	11479791.6125399	12674574.9935107	11019237.8707082	11652957.5561846	12461762.940556	-0.50229015200085	-0.531230212972226	0.0289400609713759	-0.572957839718306	-0.671469044497869	0.0985112047795624	-0.0547140161409274	-0.124285159949114	0.0159536715765292	3.0792607787071e-07	1.38010146040595e-07	0.655836310996979	4.54305350113473e-08	4.02562583460482e-09	0.140303908687749	0.402824998938777	0.0673903332882729	0.805555084191383	1.29993017807162e-06	6.97288740219245e-07	0.701139717018467	2.1785313601079e-07	3.14064748916303e-08	0.172468202593371	0.634310659485964	0.239929141562224	0.905016199593527	891.538153589056	865.385776702218	891.440392879382	867.742826746564	987.678796357579	945.775960857343	1127.52549003374	596.625198969121	801.790182373394	867.239435273432	573.553682838925	732.563842175884	518.36089441216	650.046020652644	332.641921418321	361.059288929987	1005.23075017382	794.613350693122	722.826616464201	867.239435273432
3225	P63244	183	P63244	P63244	Guanine nucleotide-binding protein subunit beta-2-like 1;Guanine nucleotide-binding protein subunit beta-2-like 1, N-terminally processed	GNB2L1	sp|P63244|RACK1_HUMAN Receptor of activated protein C kinase 1 OS=Homo sapiens OX=9606 GN=RACK1 PE=1 SV=3	1	121.733	1.86891e-18	227.62	175.76	121.73	1	121.733	1.45588e-12	207.95	1	128.857	1.86891e-18	227.62	+	1	K	CGWDKLVKVWNLANCKLKTNHIGHTGYLNTV	X;X;X;X;Acetyl (K);X;X;X;X;X;X;X;X;X;X;Acetyl (K);X;Acetyl (K);X;X;X;X;X;X;X;X;X;X;X;X;X	XXXXXXXXPPPPPPPPPPXXXXXXXXXXXXX	VWNLANCK(1)LK	VWNLANCK(120)LK(-120)	8	3	-0.16983	228520000	228520000	0	0	NA	38706000	32379000	NA	NA	38706000	0	0	32379000	0	0	NA	NA	NA	NA	NA	NA			13603	3225	183	183	105740;181423	121979;212494	540166;540167;540168;540169;540170;540171	763939;763940;763941;763942;763943;763944;763945;763946;763947;763948;763949;763950;763951;763952;763953	540171	763952	20210826_E1_LC8_Vcelkova_Seiser_ext_Uni_MPL_red_acetylom_fr05_cv70	7794	540166	763939	20210825_E1_LC8_Vcelkova_Seiser_ext_Uni_MPL_black_acetylom_fr05_cv40	13445	540166	763939	20210825_E1_LC8_Vcelkova_Seiser_ext_Uni_MPL_black_acetylom_fr05_cv40	13445	53034.3920740127	35321.8075654798	55239.2685677313	34593.9109393513	51599.1308609255	42709.3183936394	30840.9025635071	36228.5731300711	31261.5550603077	36976.806094704	57693.721356272	37977.0661415267	36026.9750322949	39999.115307038	40958.453652788	24216.319394728	37256.6508773573	35264.2498087156	39628.1043632681	36976.806094704	1	32	16093110.1037494	11666358.3801239	18653191.3549104	11648756.1147641	16915478.493759	11350893.8220957	10071768.047396	12010238.0141908	10390181.0478916	12461762.940556	17030107.0053081	11749285.9772133	16858485.6852589	12814779.2191045	17109364.397881	11479791.6125399	12674574.9935107	11019237.8707082	11652957.5561846	12461762.940556	-0.50229015200085	-0.531230212972226	0.0289400609713759	-0.572957839718306	-0.671469044497869	0.0985112047795624	-0.0547140161409274	-0.124285159949114	0.0159536715765292	3.0792607787071e-07	1.38010146040595e-07	0.655836310996979	4.54305350113473e-08	4.02562583460482e-09	0.140303908687749	0.402824998938777	0.0673903332882729	0.805555084191383	1.29993017807162e-06	6.97288740219245e-07	0.701139717018467	2.1785313601079e-07	3.14064748916303e-08	0.172468202593371	0.634310659485964	0.239929141562224	0.905016199593527	43848.2449668725	40284.8925575534	39403.0080018347	39514.3382592249	40587.53742161	50064.188642173	40743.2779609905	40136.0120497041	40033.362157769	39480.6699292939	45076.042417323	43007.5337967091	28434.3850387549	41531.1407774792	31852.5553320116	28067.8233397001	39111.5484017807	42581.180173431	45248.2446999185	39480.6699292939
3225	P63244	271	P63244	P63244	Guanine nucleotide-binding protein subunit beta-2-like 1;Guanine nucleotide-binding protein subunit beta-2-like 1, N-terminally processed	GNB2L1	sp|P63244|RACK1_HUMAN Receptor of activated protein C kinase 1 OS=Homo sapiens OX=9606 GN=RACK1 PE=1 SV=3	1	78.2854	1.386e-10	135.47	101.29	78.285	1	78.2854	1.386e-10	135.47	1	68.2567	3.25248e-07	114.59	+	1	K	IKIWDLEGKIIVDELKQEVISTSSKAEPPQC	X;X;X;X;X;X;X;X;X;X;X;X;X;X;X;Acetyl (K);X;X;X;X;X;X;Phospho (STY);Phospho (STY);X;X;X;X;X;X;X	XXXXXXXXXPPPPPPPPPPPPPPPPXXXXXX	IIVDELK(1)QEVISTSSK	IIVDELK(78)QEVISTSSK(-78)	7	4	-0.45284	41433000	41433000	0	0	NA	17868000	23145000	NA	NA	17868000	0	0	23145000	0	0	NA	NA	NA	NA	NA	NA			13601	3225	271	271	76708	88393	224500;224501;224502;224503;224504	315804;315805;315806;315807;315808;315809;315810	224504	315810	20210826_E1_LC8_Vcelkova_Seiser_ext_Uni_MPL_red_acetylom_fr06_cv55	19383	224503	315808	20210826_E1_LC8_Vcelkova_Seiser_ext_Uni_MPL_red_acetylom_fr06_cv55	19362	224503	315808	20210826_E1_LC8_Vcelkova_Seiser_ext_Uni_MPL_red_acetylom_fr06_cv55	19362	1836.02152202708	967.278620292545	1841.37233386589	1126.47683549732	1648.27477067774	1434.46893830047	1451.71157919668	1090.04149117415	1239.98264237919	1265.97512911767	1597.26651375798	1394.7007106026	763.612585261241	1290.52569391627	1668.67795501302	1016.64366952702	1371.55673155738	1349.10551885062	1251.58691464973	1265.97512911767	1	32	16093110.1037494	11666358.3801239	18653191.3549104	11648756.1147641	16915478.493759	11350893.8220957	10071768.047396	12010238.0141908	10390181.0478916	12461762.940556	17030107.0053081	11749285.9772133	16858485.6852589	12814779.2191045	17109364.397881	11479791.6125399	12674574.9935107	11019237.8707082	11652957.5561846	12461762.940556	-0.50229015200085	-0.531230212972226	0.0289400609713759	-0.572957839718306	-0.671469044497869	0.0985112047795624	-0.0547140161409274	-0.124285159949114	0.0159536715765292	3.0792607787071e-07	1.38010146040595e-07	0.655836310996979	4.54305350113473e-08	4.02562583460482e-09	0.140303908687749	0.402824998938777	0.0673903332882729	0.805555084191383	1.29993017807162e-06	6.97288740219245e-07	0.701139717018467	2.1785313601079e-07	3.14064748916303e-08	0.172468202593371	0.634310659485964	0.239929141562224	0.905016199593527	1518.00215509102	1103.19142698082	1313.47881112349	1286.7000437464	1296.52210841093	1681.49542604519	1917.82611642455	1207.60810168725	1587.91442383305	1351.69993004205	1247.94260854344	1579.44370225973	602.68324638118	1339.95474298802	1297.6968648264	1178.33657751975	1439.84245037701	1629.02955493896	1429.08957890452	1351.69993004205
3225	P63244	130	P63244	P63244	Guanine nucleotide-binding protein subunit beta-2-like 1;Guanine nucleotide-binding protein subunit beta-2-like 1, N-terminally processed	GNB2L1	sp|P63244|RACK1_HUMAN Receptor of activated protein C kinase 1 OS=Homo sapiens OX=9606 GN=RACK1 PE=1 SV=3	1	44.6158	2.76218e-06	129.71	100.9	44.616	1	44.6158	2.76218e-06	129.71	1	73.8478	0.00201504	73.848		1	K	SDNRQIVSGSRDKTIKLWNTLGVCKYTVQDE	X;X;X;X;X;X;X;X;X;X;X;X;X;X;X;Acetyl (K);X;X;X;X;X;X;X;X;Acetyl (K);X;X;X;X;X;X	XXXXXXXXXXXXXPPPPPPPPPPPPXXXXXX	TIK(1)LWNTLGVCK	TIK(45)LWNTLGVCK(-45)	3	3	0.36592	32015000	32015000	0	0	NA	29158000	1177900	NA	NA	29158000	0	0	1177900	0	0	NA	NA	NA	NA	NA	NA			13605	3225	130	130	162160	189993	482233;482234;482235;482236;482237;482238;482239	681993;681994;681995;681996;681997;681998;681999;682000;682001;682002	482239	682002	20210826_E1_LC8_Vcelkova_Seiser_ext_Uni_MPL_red_acetylom_fr08_cv70	9565	482237	681999	20210826_E1_LC8_Vcelkova_Seiser_ext_Uni_MPL_red_acetylom_fr07_cv55	15579	482237	681999	20210826_E1_LC8_Vcelkova_Seiser_ext_Uni_MPL_red_acetylom_fr07_cv55	15579	1519.66131851964	1344.42426693072	1601.74826944292	1279.25381856774	1658.17101648692	1360.10449093057	917.091318872864	1298.77842467311	1046.2751548001	1299.97573407252	1505.04910536245	2236.63372168112	1881.01735990862	2452.9760292345	1689.41610911877	1307.55676208909	1155.77264083519	1774.97444355512	1429.3661825464	1299.97573407252	1	32	16093110.1037494	11666358.3801239	18653191.3549104	11648756.1147641	16915478.493759	11350893.8220957	10071768.047396	12010238.0141908	10390181.0478916	12461762.940556	17030107.0053081	11749285.9772133	16858485.6852589	12814779.2191045	17109364.397881	11479791.6125399	12674574.9935107	11019237.8707082	11652957.5561846	12461762.940556	-0.50229015200085	-0.531230212972226	0.0289400609713759	-0.572957839718306	-0.671469044497869	0.0985112047795624	-0.0547140161409274	-0.124285159949114	0.0159536715765292	3.0792607787071e-07	1.38010146040595e-07	0.655836310996979	4.54305350113473e-08	4.02562583460482e-09	0.140303908687749	0.402824998938777	0.0673903332882729	0.805555084191383	1.29993017807162e-06	6.97288740219245e-07	0.701139717018467	2.1785313601079e-07	3.14064748916303e-08	0.172468202593371	0.634310659485964	0.239929141562224	0.905016199593527	1256.43906067853	1533.32999860411	1142.55133194601	1461.20709493966	1304.30643036387	1594.3248538744	1211.55035730574	1438.85839266763	1339.85376312805	1388.00286702857	1175.89324658976	2532.89972473352	1484.59791110075	2546.9286510943	1313.82450496479	1515.51817626492	1213.31511338161	2143.26143315761	1632.08187302538	1388.00286702857
3225	P63244	172	P63244	P63244	Guanine nucleotide-binding protein subunit beta-2-like 1;Guanine nucleotide-binding protein subunit beta-2-like 1, N-terminally processed	GNB2L1	sp|P63244|RACK1_HUMAN Receptor of activated protein C kinase 1 OS=Homo sapiens OX=9606 GN=RACK1 PE=1 SV=3	1	70.9905	3.9285e-94	277.8	256.57	70.99	1	70.9905	3.9285e-94	277.8	1	67.4303	3.02756e-25	165.17	+	1	K	SPNSSNPIIVSCGWDKLVKVWNLANCKLKTN	X;X;X;X;X;X;X;X;X;X;X;X;X;X;X;Acetyl (K);X;X;Acetyl (K);X;X;X;X;X;X;X;Acetyl (K);X;Acetyl (K);X;X	PPPPPPPPPPPPPPPPPPPXXXXXXXXXXXX	FSPNSSNPIIVSCGWDK(1)LVK	FSPNSSNPIIVSCGWDK(71)LVK(-71)	17	3	-1.7992	465510000	465510000	0	0	NA	316350000	23369000	NA	NA	316350000	0	0	23369000	0	0	NA	NA	NA	NA	NA	NA			13599	3225	172	172	54384	62682	156345;156346;156347;156348;156349;156350;156351;156352;156353;156354;156355;156356	219152;219153;219154;219155;219156;219157;219158;219159;219160;219161;219162;219163;219164;219165;219166;219167;219168;219169;219170;219171;219172;219173	156356	219173	20210826_E1_LC8_Vcelkova_Seiser_ext_Uni_MPL_red_acetylom_fr04_cv40	18699	156351	219163	20210826_E1_LC8_Vcelkova_Seiser_ext_Uni_MPL_red_acetylom_fr01_cv40	19061	156351	219163	20210826_E1_LC8_Vcelkova_Seiser_ext_Uni_MPL_red_acetylom_fr01_cv40	19061	21680.4915918585	16509.8656334147	24291.3887146571	16769.1812352671	24515.6255285698	17924.4306455253	14051.6275681753	17710.0859112602	13659.1299058989	18644.3832984259	24223.2524759476	19748.1375678445	18458.0889505141	16736.8349699276	18955.2606158799	9105.58261320246	19250.2507472875	13450.9273550876	18368.7603257192	18644.3832984259	1	32	16093110.1037494	11666358.3801239	18653191.3549104	11648756.1147641	16915478.493759	11350893.8220957	10071768.047396	12010238.0141908	10390181.0478916	12461762.940556	17030107.0053081	11749285.9772133	16858485.6852589	12814779.2191045	17109364.397881	11479791.6125399	12674574.9935107	11019237.8707082	11652957.5561846	12461762.940556	-0.50229015200085	-0.531230212972226	0.0289400609713759	-0.572957839718306	-0.671469044497869	0.0985112047795624	-0.0547140161409274	-0.124285159949114	0.0159536715765292	3.0792607787071e-07	1.38010146040595e-07	0.655836310996979	4.54305350113473e-08	4.02562583460482e-09	0.140303908687749	0.402824998938777	0.0673903332882729	0.805555084191383	1.29993017807162e-06	6.97288740219245e-07	0.701139717018467	2.1785313601079e-07	3.14064748916303e-08	0.172468202593371	0.634310659485964	0.239929141562224	0.905016199593527	17925.1890923033	18829.6751786779	17327.4159618117	19154.3275006482	19283.8300171546	21011.1542607706	18563.3143075362	19620.2102407846	17491.8008150259	19906.8773315665	18925.6010952852	22363.989116643	14568.095373759	17377.8805848537	14741.1201779811	10553.7873046079	20208.6633156425	16241.8416473774	20973.8561913829	19906.8773315665
3225	P63244	185	P63244	P63244	Guanine nucleotide-binding protein subunit beta-2-like 1;Guanine nucleotide-binding protein subunit beta-2-like 1, N-terminally processed	GNB2L1	sp|P63244|RACK1_HUMAN Receptor of activated protein C kinase 1 OS=Homo sapiens OX=9606 GN=RACK1 PE=1 SV=3	1	204.916	8.43597e-77	204.92	190.46	204.92	1	204.916	8.43597e-77	204.92	1	202.981	1.41133e-76	202.98	+	1	K	WDKLVKVWNLANCKLKTNHIGHTGYLNTVTV	X;X;Acetyl (K);X;X;Acetyl (K);X;X;X;X;X;X;X;X;X;Acetyl (K);X;X;X;X;X;X;X;X;X;X;X;X;X;X;X	XXXXXXXXXXXXXXPPPPPPPPPPPPPPPPP	LK(1)TNHIGHTGYLNTVTVSPDGSLCASGGK	LK(200)TNHIGHTGYLNTVTVSPDGSLCASGGK(-200)	2	4	-0.43315	45124000	45124000	0	0	NA	12189000	22872000	NA	NA	12189000	0	0	22872000	0	0	NA	NA	NA	NA	NA	NA			13602	3225	185	185	96739;181423	111671;212494	283216;283217;283218	399276;399277;399278;399279;399280;399281	283218	399279	20210826_E1_LC8_Vcelkova_Seiser_ext_Uni_MPL_red_acetylom_fr07_cv55	9140	283218	399279	20210826_E1_LC8_Vcelkova_Seiser_ext_Uni_MPL_red_acetylom_fr07_cv55	9140	283218	399279	20210826_E1_LC8_Vcelkova_Seiser_ext_Uni_MPL_red_acetylom_fr07_cv55	9140	6154.02398293329	4362.89199079672	7808.92283066465	4848.86198341829	7553.04288975217	5468.70831329486	4492.1868355693	6032.43222693444	4541.24957316073	5492.2913474548	6529.33770808184	5321.88040657269	4437.53208465932	5032.74016791709	5681.99038760739	2728.55881454979	5117.88069586716	4236.55939068971	4731.74047308305	5492.2913474548	1	32	16093110.1037494	11666358.3801239	18653191.3549104	11648756.1147641	16915478.493759	11350893.8220957	10071768.047396	12010238.0141908	10390181.0478916	12461762.940556	17030107.0053081	11749285.9772133	16858485.6852589	12814779.2191045	17109364.397881	11479791.6125399	12674574.9935107	11019237.8707082	11652957.5561846	12461762.940556	-0.50229015200085	-0.531230212972226	0.0289400609713759	-0.572957839718306	-0.671469044497869	0.0985112047795624	-0.0547140161409274	-0.124285159949114	0.0159536715765292	3.0792607787071e-07	1.38010146040595e-07	0.655836310996979	4.54305350113473e-08	4.02562583460482e-09	0.140303908687749	0.402824998938777	0.0673903332882729	0.805555084191383	1.29993017807162e-06	6.97288740219245e-07	0.701139717018467	2.1785313601079e-07	3.14064748916303e-08	0.172468202593371	0.634310659485964	0.239929141562224	0.905016199593527	5088.07852004949	4975.92414441513	5570.22308152236	5538.53459705643	5941.17392715601	6410.46157895574	5934.53503889575	6683.06123125497	5815.49729245516	5864.19879772787	5101.36452576963	6026.82025501292	3502.3338985281	5225.50158436784	4418.76821697107	3162.52464011678	5372.68471097599	5115.59723257785	5402.80576683414	5864.19879772787
3225	P63244	38	P63244	P63244	Guanine nucleotide-binding protein subunit beta-2-like 1;Guanine nucleotide-binding protein subunit beta-2-like 1, N-terminally processed	GNB2L1	sp|P63244|RACK1_HUMAN Receptor of activated protein C kinase 1 OS=Homo sapiens OX=9606 GN=RACK1 PE=1 SV=3	1	56.5631	0.00519581	94.85	65.106	56.563	1	56.5631	0.0398822	56.563	1	94.8498	0.00519581	94.85	+	1	K	TTPQFPDMILSASRDKTIIMWKLTRDETNYG	X;X;X;X;X;X;X;Oxidation (M);X;X;X;X;X;X;X;Acetyl (K);X;X;X;Oxidation (M);X;Acetyl (K);X;X;X;X;X;X;X;X;X	XXXXXXXXXXXXXXPPPPPPPPXXXXXXXXX	DK(1)TIIMWK	DK(57)TIIMWK(-57)	2	3	-1.6637	7479900	7479900	0	0	NA	628250	6851600	NA	NA	628250	0	0	6851600	0	0	NA	NA	NA	NA	NA	NA			13597	3225	38	38	24705	28421	71472;71473	99899;99900;99901	71473	99901	20210826_E1_LC8_Vcelkova_Seiser_ext_Uni_MPL_red_acetylom_fr08_cv55	12489	71472	99899	20210825_E1_LC8_Vcelkova_Seiser_ext_Uni_MPL_black_acetylom_fr08_cv55	11988	71472	99899	20210825_E1_LC8_Vcelkova_Seiser_ext_Uni_MPL_black_acetylom_fr08_cv55	11988	1230.99492463335	1441.07413921265	2678.1940080603	1425.70216465484	2191.86621644524	2007.6182590087	1324.09076945373	1691.24864832247	1386.57218071336	1394.63449770908	1849.19382304056	1339.2485533881	1281.73813195676	1669.18082841559	1002.76023877667	1144.22511929311	1595.7187184859	1886.13205040724	1668.82161987757	1394.63449770908	1	32	16093110.1037494	11666358.3801239	18653191.3549104	11648756.1147641	16915478.493759	11350893.8220957	10071768.047396	12010238.0141908	10390181.0478916	12461762.940556	17030107.0053081	11749285.9772133	16858485.6852589	12814779.2191045	17109364.397881	11479791.6125399	12674574.9935107	11019237.8707082	11652957.5561846	12461762.940556	-0.50229015200085	-0.531230212972226	0.0289400609713759	-0.572957839718306	-0.671469044497869	0.0985112047795624	-0.0547140161409274	-0.124285159949114	0.0159536715765292	3.0792607787071e-07	1.38010146040595e-07	0.655836310996979	4.54305350113473e-08	4.02562583460482e-09	0.140303908687749	0.402824998938777	0.0673903332882729	0.805555084191383	1.29993017807162e-06	6.97288740219245e-07	0.701139717018467	2.1785313601079e-07	3.14064748916303e-08	0.172468202593371	0.634310659485964	0.239929141562224	0.905016199593527	1017.77289976232	1643.56019317614	1910.39640216583	1628.48536234733	1724.10756923238	2353.34542954099	1749.22890646104	1873.6585590718	1775.63611795066	1489.07139613513	1444.77314421262	1516.64631510465	1011.61520028376	1733.11293102024	779.826217589658	1326.20932131239	1675.1647940427	2277.48297794283	1905.4973794489	1489.07139613513
3228	P63279	59	P63279	P63279	SUMO-conjugating enzyme UBC9	UBE2I	sp|P63279|UBC9_HUMAN SUMO-conjugating enzyme UBC9 OS=Homo sapiens OX=9606 GN=UBE2I PE=1 SV=1	1	179.091	7.43089e-10	179.09	137.52	179.09	1	113.682	7.11522e-06	122.33	1	179.091	7.43089e-10	179.09	+	1	K	AIPGKKGTPWEGGLFKLRMLFKDDYPSSPPK	X;X;X;X;Acetyl (K);X;X;X;X;X;X;X;X;X;X;Acetyl (K);X;X;Oxidation (M);X;X;Acetyl (K);X;X;X;X;Phospho (STY);Phospho (STY);X;X;X	XXXXXPPPPPPPPPPPPPXXXXXXXXXXXXX	GTPWEGGLFK(1)LR	GTPWEGGLFK(180)LR	10	2	-0.79687	39107000	39107000	0	0	NA	753280	957910	NA	NA	753280	0	0	957910	0	0	NA	NA	NA	NA	NA	NA			13608	3228	59	59	66471;84243	76800;97101	194667;194668;246912;246913;246914;246915	274784;274785;274786;274787;347525;347526;347527;347528;347529;347530;347531;347532	194668	274786	20210825_E1_LC8_Vcelkova_Seiser_ext_Uni_MPL_black_acetylom_fr08_cv40	15715	194668	274786	20210825_E1_LC8_Vcelkova_Seiser_ext_Uni_MPL_black_acetylom_fr08_cv40	15715	194668	274786	20210825_E1_LC8_Vcelkova_Seiser_ext_Uni_MPL_black_acetylom_fr08_cv40	15715	14585.663518067	10777.8649193213	15910.5580768902	11032.6718611937	14881.3525862199	14028.7861460043	8935.55078771106	11970.6600730149	7067.42451468822	12363.7892347308	15510.8506671861	15408.7106778415	8861.92657378183	14362.8380354887	13081.6430849319	8296.36522472736	13203.1843288172	11775.4753260309	13852.7855725088	12363.7892347308	1	13	5118696.27276685	4710981.94592308	5868205.38563752	5000049.28155236	5763978.78266619	4978147.67342253	3539829.23212777	4870790.52461193	3313964.82976358	4753484.97393074	5632644.07689449	5113636.20800249	5381011.16650221	5209271.09219092	5701321.87037162	5362906.9798632	4756881.55764653	4127275.82172839	4227671.10919029	4753484.97393074	-0.0915132626270356	-0.352638985868218	0.261125723241182	-0.187393883185429	-0.533122266644266	0.345728383458837	-0.094955710269705	-0.17955837048736	0.000924910288688352	0.353271671733636	0.00174082384137263	0.0140603126583172	0.0667519255096239	2.84442088116657e-05	0.00204341973467705	0.335901710368454	0.0778715164598728	0.992422106573448	0.408820530900823	0.00320640679182147	0.0213936327830366	0.08974925659707	7.17507050165406e-05	0.00346798907464787	0.578666117078386	0.259996254722332	0.996840105642074	13988.7397109604	11231.3783071741	13310.4232963331	10832.2375641308	12674.527926485	13834.5194706071	12392.2673916138	12065.0855432626	10469.478347961	12768.8335928679	13518.704243632	14792.7266388852	8084.92533605376	13535.5237053136	11264.1518212988	7594.50299651807	13625.9913221538	14006.4060650413	16085.9856612779	12768.8335928679
3228	P63279	65	P63279	P63279	SUMO-conjugating enzyme UBC9	UBE2I	sp|P63279|UBC9_HUMAN SUMO-conjugating enzyme UBC9 OS=Homo sapiens OX=9606 GN=UBE2I PE=1 SV=1	1	80.4686	5.08029e-05	104.41	85.086	80.469	1	80.4686	0.00015351	88.087	1	104.41	5.08029e-05	104.41	+	1	K	GTPWEGGLFKLRMLFKDDYPSSPPKCKFEPP	X;X;X;X;X;X;X;X;X;Acetyl (K);X;X;Oxidation (M);X;X;Acetyl (K);X;X;X;X;Phospho (STY);Phospho (STY);X;X;X;X;X;X;X;X;X	XXXXXXXXXXXXPPPPPPPPPPPPPXXXXXX	MLFK(1)DDYPSSPPK	MLFK(80)DDYPSSPPK(-80)	4	3	-0.37206	42844000	42844000	0	0	2.7227	3139300	6437400	NA	0.4091	3139300	0	0	6437400	0	0	NA	NA	NA	NA	NA	NA			13609	3228	65	65	109575	126821	319994;319995;319996;319997;319998;319999	450469;450470;450471;450472;450473;450474;450475;450476;450477;450478;450479;450480;450481;450482;450483;450484;450485;450486	319999	450485	20210826_E1_LC8_Vcelkova_Seiser_ext_Uni_MPL_red_acetylom_fr07_cv55	10617	319996	450475	20210825_E1_LC8_Vcelkova_Seiser_ext_Uni_MPL_black_acetylom_fr06_cv55	10942	319996	450475	20210825_E1_LC8_Vcelkova_Seiser_ext_Uni_MPL_black_acetylom_fr06_cv55	10942	14911.2509300559	13676.9284049464	15281.9742251541	14868.566833062	14839.9539489385	14731.5198552786	12781.7397915975	14290.646315638	13013.5734028246	14648.1680755608	16961.8596683087	15614.8462046357	15112.4940378917	15972.9813416038	13319.1330019629	13060.811213992	16793.5591453339	15056.232845576	15321.2646988817	14648.1680755608	1	13	5118696.27276685	4710981.94592308	5868205.38563752	5000049.28155236	5763978.78266619	4978147.67342253	3539829.23212777	4870790.52461193	3313964.82976358	4753484.97393074	5632644.07689449	5113636.20800249	5381011.16650221	5209271.09219092	5701321.87037162	5362906.9798632	4756881.55764653	4127275.82172839	4227671.10919029	4753484.97393074	-0.0915132626270356	-0.352638985868218	0.261125723241182	-0.187393883185429	-0.533122266644266	0.345728383458837	-0.094955710269705	-0.17955837048736	0.000924910288688352	0.353271671733636	0.00174082384137263	0.0140603126583172	0.0667519255096239	2.84442088116657e-05	0.00204341973467705	0.335901710368454	0.0778715164598728	0.992422106573448	0.408820530900823	0.00320640679182147	0.0213936327830366	0.08974925659707	7.17507050165406e-05	0.00346798907464787	0.578666117078386	0.259996254722332	0.996840105642074	14301.0023347235	14252.4292284192	12784.5638573735	14598.444529144	12639.2684847575	14527.5219215979	17726.3540872427	14403.372012489	19277.9314002314	15128.0499081776	14783.3519384566	14990.6216193403	13787.451850413	15052.921091194	11468.6462004908	11955.8827528448	17331.3410979922	17908.7217463545	17791.1975153904	15128.0499081776
3228	P63279	48	P63279	P63279	SUMO-conjugating enzyme UBC9	UBE2I	sp|P63279|UBC9_HUMAN SUMO-conjugating enzyme UBC9 OS=Homo sapiens OX=9606 GN=UBE2I PE=1 SV=1	1	61.6483	3.25683e-08	107.57	93.699	61.648	1	61.6483	4.13255e-08	105.77	1	107.571	3.25683e-08	107.57	+	1	K	DGTMNLMNWECAIPGKKGTPWEGGLFKLRML	X;X;X;Oxidation (M);X;X;Oxidation (M);X;X;X;X;X;X;X;X;Acetyl (K);X;X;X;X;X;X;X;X;X;X;Acetyl (K);X;X;Oxidation (M);X	PPPPPPPPPPPPPPPPPXXXXXXXXXXXXXX	NPDGTMNLMNWECAIPGK(1)K	NPDGTMNLMNWECAIPGK(62)K(-62)	18	3	-0.56076	23050000	23050000	0	0	0.27312	5559900	5054900	0.12297	0.12902	5559900	0	0	5054900	0	0	NA	NA	NA	NA	NA	NA			13610	3228	48	48	116925	135712;135713	342294;342295;342296;342297;342298;342299	480736;480737;480738;480739;480740;480741;480742;480743;480744;480745;480746;480747;480748	342299	480748	20210826_E1_LC8_Vcelkova_Seiser_ext_Uni_MPL_red_acetylom_fr06_cv55	15518	342295	480741	20210825_E1_LC8_Vcelkova_Seiser_ext_Uni_MPL_black_acetylom_fr06_cv55	13580	342295	480741	20210825_E1_LC8_Vcelkova_Seiser_ext_Uni_MPL_black_acetylom_fr06_cv55	13580	4546.24592363515	4065.93092185156	5093.2909312851	4520.57872993346	5539.603264253	4378.29916997643	2895.63593952966	4571.70645089345	2777.59456175807	3910.41138067199	4753.1385506154	4968.35499590549	3068.95476374474	4411.57185131082	4233.80631131056	3608.35578216677	4612.51561218853	3543.60886566205	4588.85868234478	3910.41138067199	1	13	5118696.27276685	4710981.94592308	5868205.38563752	5000049.28155236	5763978.78266619	4978147.67342253	3539829.23212777	4870790.52461193	3313964.82976358	4753484.97393074	5632644.07689449	5113636.20800249	5381011.16650221	5209271.09219092	5701321.87037162	5362906.9798632	4756881.55764653	4127275.82172839	4227671.10919029	4753484.97393074	-0.0915132626270356	-0.352638985868218	0.261125723241182	-0.187393883185429	-0.533122266644266	0.345728383458837	-0.094955710269705	-0.17955837048736	0.000924910288688352	0.353271671733636	0.00174082384137263	0.0140603126583172	0.0667519255096239	2.84442088116657e-05	0.00204341973467705	0.335901710368454	0.0778715164598728	0.992422106573448	0.408820530900823	0.00320640679182147	0.0213936327830366	0.08974925659707	7.17507050165406e-05	0.00346798907464787	0.578666117078386	0.259996254722332	0.996840105642074	4360.18908628815	4237.01806396621	4260.93528204069	4438.45184068564	4718.10985376682	4317.66971744977	4015.81230792942	4607.76841646818	4114.64828004933	4038.5185521601	4142.66603898861	4769.73828868497	2799.87313345726	4157.46074860478	3645.58463817952	3303.09334966258	4760.22269626302	4214.96570914838	5328.62611490349	4038.5185521601
3229	P63302	25	P63302	P63302	Selenoprotein W	SEPW1	sp|P63302|SELW_HUMAN Selenoprotein W OS=Homo sapiens OX=9606 GN=SELENOW PE=1 SV=3	1	79.9739	0.008514	98.943	70.544	79.974	1	79.9739	0.0273022	79.974	1	98.9426	0.008514	98.943	+	1	K	CGAUGYKSKYLQLKKKLEDEFPGRLDICGEG	X;X;X;X;X;X;X;X;Acetyl (K);X;X;X;X;X;X;Acetyl (K);X;X;X;X;X;X;X;X;X;X;X;X;X;X;X	XXXXXXXXXXXXXXXPPPPPPPPPXXXXXXX	K(1)LEDEFPGR	K(80)LEDEFPGR	1	2	0.29672	5183400	5183400	0	0	0.014109	1570400	3613000	NA	0.0098343	1570400	0	0	3613000	0	0	NA	NA	NA	NA	NA	NA			13611	3229	25	25	85097	98137	249341;249342	350837;350838	249342	350838	20210826_E1_LC8_Vcelkova_Seiser_ext_Uni_MPL_red_acetylom_fr05_cv55	8184	249341	350837	20210825_E1_LC8_Vcelkova_Seiser_ext_Uni_MPL_black_acetylom_fr05_cv55	8258	249341	350837	20210825_E1_LC8_Vcelkova_Seiser_ext_Uni_MPL_black_acetylom_fr05_cv55	8258	2807.10817873147	2747.87426434723	2224.04809715189	2494.3064877761	2962.09779491278	2664.45261691664	2695.09512083758	3416.38397489902	2110.19927140386	2830.04903492315	2939.69360889257	3026.21445679016	2815.28382536626	3071.89687130573	2600.34866043199	2965.20777184923	2956.22611621755	3517.94951505415	3032.80927562593	2830.04903492315	1	5	339754.429847006	334817.238263039	347093.496669999	303684.551221067	333939.486881627	295245.223278036	315829.599837735	336678.502464371	305346.584414774	329332.788226705	412705.426647206	308453.515977487	457628.339989989	256623.969889905	439025.063635334	327623.468772045	372961.762490397	342466.88331435	332725.387737864	329332.788226705	-0.558948127580759	-0.321422648877725	-0.237525478703034	-0.130514115451749	-0.0928125635578034	-0.0377015518939459	0.0703711056845435	-0.129452821124545	-0.358062906444466	6.35287333987845e-07	0.000434314677917645	0.00524646507342626	0.0981877905604323	0.230803261263089	0.620517517375566	0.359482761571519	0.100748401542388	0.000147601027292218	2.49516885094447e-06	0.00089730458999178	0.00866728160685101	0.127709665695562	0.274848216954128	0.663629436694287	0.598370257758533	0.299936387091818	0.00512428822022326	2817.92331981528	2799.13726664526	2185.40960727456	2801.31706163856	3025.28829311253	3077.94085954525	2910.42503342013	3460.87918413329	2357.03239693466	2930.8536907843	2429.38887426105	3346.14784767359	2098.18811689736	4082.6726740282	2020.12116116914	3086.84821465425	2703.38867633481	3503.53266376883	3108.81092401731	2930.8536907843
323	O00410	806	O00410	O00410	Importin-5	IPO5	sp|O00410|IPO5_HUMAN Importin-5 OS=Homo sapiens OX=9606 GN=IPO5 PE=1 SV=4	1	103.43	3.46568e-15	208.95	166.56	103.43	1	103.43	0.000246745	103.43	1	208.951	3.46568e-15	208.95	+	1	K	EELGGILKAKLEEHFKNQELRQVKRQDEDYD	X;X;X;X;X;X;X;X;X;X;X;X;X;X;X;Acetyl (K);X;X;X;X;X;X;X;X;X;X;X;X;X;X;X	XXXXXXXXPPPPPPPPPPPPPXXXXXXXXXX	LEEHFK(1)NQELR	LEEHFK(100)NQELR	6	3	-0.5684	90683000	90683000	0	0	1.2458	16286000	15964000	0.22373	NA	16286000	0	0	15964000	0	0	NA	NA	NA	NA	NA	NA			722	323	806	806	7712;7713;92024	8875;8876;106355	23061;23062;270250;270251;270252	32669;32670;380882;380883;380884;380885;380886	270252	380885	20210826_E1_LC8_Vcelkova_Seiser_ext_Uni_MPL_red_acetylom_fr08_cv55	6253	270251	380883	20210825_E1_LC8_Vcelkova_Seiser_ext_Uni_MPL_black_acetylom_fr08_cv55	6200	270251	380883	20210825_E1_LC8_Vcelkova_Seiser_ext_Uni_MPL_black_acetylom_fr08_cv55	6200	20450.0388774955	22946.6351974135	19902.1958840625	21104.6469797435	19854.6412938308	22296.8790972244	17566.8690692412	19798.7058425752	18462.8881578538	20677.7911461189	19991.1586467807	26244.906812573	15176.0930892607	25139.6252325409	15864.6441913962	18504.5893499133	20994.4196822536	21692.121167277	24309.5393242423	20677.7911461189	1	72	40097853.9335309	43027671.3345926	42018258.952991	44787005.9326921	42217637.5682522	46872644.5062962	34892307.0019891	33224873.9593116	32640592.7957031	39047184.236944	38416850.1789892	41367673.2029763	40752077.666501	42961431.5276237	41558019.7044246	45369231.5268747	34800420.3461449	32819095.222507	32714572.0816725	39047184.236944	0.103173447500925	-0.266722053965797	0.369895501466722	0.11490130675131	-0.303515761783139	0.418417068534449	0.0546103589091587	0.00608879184143163	0.0428824996587736	0.0292045237719648	8.6759630931283e-06	1.01990822017869e-07	0.0166808191072909	1.63143280371518e-06	1.62029604349104e-08	0.225888454026662	0.890364275284448	0.337836925241416	0.043068384386107	2.64819179638598e-05	4.50989844239921e-07	0.025126729273702	5.54855408927171e-06	7.79596985235251e-08	0.464010323954032	0.950436180981041	0.57506726166764	20110.2620963155	21028.8678105622	18677.0235090343	18581.0727641771	18544.4023018739	18757.2576771937	19852.2347343651	23497.3119921548	22304.1832030401	20881.3775196443	20519.2240717712	25016.6218259286	14684.3574885244	23074.1003629897	15052.9012959455	16082.8403515157	23788.3383579241	26062.7441039901	29300.8491932369	20881.3775196443
323	O00410	693	O00410	O00410	Importin-5	IPO5	sp|O00410|IPO5_HUMAN Importin-5 OS=Homo sapiens OX=9606 GN=IPO5 PE=1 SV=4	1	107.825	1.67637e-05	107.82	95.033	107.82	1	107.825	1.67637e-05	107.82	1	78.2854	0.000387212	78.285	+	1	K	KSTACQMLVCYAKELKEGFVEYTEQVVKLMV	Acetyl (K);X;X;X;X;X;Oxidation (M);X;X;X;X;X;X;X;X;Acetyl (K);X;X;X;X;X;X;X;X;X;X;X;X;X;Oxidation (M);X	XXXXXXXXXXXXXPPPPPPPPPPPPPPPXXX	ELK(1)EGFVEYTEQVVK	ELK(110)EGFVEYTEQVVK(-110)	3	3	0.57816	13954000	13954000	0	0	NA	12530000	1424500	NA	NA	12530000	0	0	1424500	0	0	NA	NA	NA	NA	NA	NA			724	323	693	693	40837;155177	47102;181601	118176;118177	165851;165852;165853	118177	165852	20210826_E1_LC8_Vcelkova_Seiser_ext_Uni_MPL_red_acetylom_fr01_cv40	18095	118177	165852	20210826_E1_LC8_Vcelkova_Seiser_ext_Uni_MPL_red_acetylom_fr01_cv40	18095	118177	165852	20210826_E1_LC8_Vcelkova_Seiser_ext_Uni_MPL_red_acetylom_fr01_cv40	18095	1740.81016933753	1931.07391357018	1955.40359094259	1764.59609875816	2072.99392463768	2185.89106631479	1914.48928550917	2017.03819742048	1627.70618760248	2031.70689032937	1704.25695061862	2025.41977913454	2451.80603844379	2014.43909208045	1272.4109084436	1893.80332907705	2107.38744909291	1378.07756844944	2207.37782722057	2031.70689032937	1	72	40097853.9335309	43027671.3345926	42018258.952991	44787005.9326921	42217637.5682522	46872644.5062962	34892307.0019891	33224873.9593116	32640592.7957031	39047184.236944	38416850.1789892	41367673.2029763	40752077.666501	42961431.5276237	41558019.7044246	45369231.5268747	34800420.3461449	32819095.222507	32714572.0816725	39047184.236944	0.103173447500925	-0.266722053965797	0.369895501466722	0.11490130675131	-0.303515761783139	0.418417068534449	0.0546103589091587	0.00608879184143163	0.0428824996587736	0.0292045237719648	8.6759630931283e-06	1.01990822017869e-07	0.0166808191072909	1.63143280371518e-06	1.62029604349104e-08	0.225888454026662	0.890364275284448	0.337836925241416	0.043068384386107	2.64819179638598e-05	4.50989844239921e-07	0.025126729273702	5.54855408927171e-06	7.79596985235251e-08	0.464010323954032	0.950436180981041	0.57506726166764	1711.88666070627	1769.68421346018	1835.02961434174	1553.59568638504	1936.19379664977	1838.88165722019	2163.55518690028	2393.84211279933	1966.35849703527	2051.71037304886	1749.27481010453	1930.62833163084	2372.36264625371	1848.92850851366	1207.30572848734	1645.95582332433	2387.83669417831	1655.73863178155	2660.60347607597	2051.71037304886
323	O00410	800	O00410	O00410	Importin-5	IPO5	sp|O00410|IPO5_HUMAN Importin-5 OS=Homo sapiens OX=9606 GN=IPO5 PE=1 SV=4	1	114.401	0.00113498	125.97	84.245	114.4	1	114.401	0.00235305	114.4	1	125.969	0.00113498	125.97	+	1	K	LNNEHFEELGGILKAKLEEHFKNQELRQVKR	X;X;X;X;X;X;X;X;X;X;X;X;X;X;X;Acetyl (K);X;X;X;X;X;Acetyl (K);X;X;X;X;X;X;X;X;X	XXXXXXXXXXXXXXPPPPPPPPXXXXXXXXX	AK(1)LEEHFK	AK(110)LEEHFK(-110)	2	3	-0.72713	277570000	277570000	0	0	3.8132	233090000	41535000	3.2021	NA	233090000	0	0	41535000	0	0	NA	NA	NA	NA	NA	NA			721	323	800	800	7712;7713	8875;8876	23057;23058;23059;23060	32663;32664;32665;32666;32667;32668	23060	32666	20210826_E1_LC8_Vcelkova_Seiser_ext_Uni_MPL_red_acetylom_fr03_cv55	5385	23058	32664	20210825_E1_LC8_Vcelkova_Seiser_ext_Uni_MPL_black_acetylom_fr03_cv55	5443	23058	32664	20210825_E1_LC8_Vcelkova_Seiser_ext_Uni_MPL_black_acetylom_fr03_cv55	5443	40096.0350654115	32859.2357762709	36954.8096700805	31225.3575489017	33267.0088020422	38082.0345593185	36530.0374865047	33023.7843457615	36418.397390653	32279.0820099722	37040.0806220364	41517.9292377129	29044.8113303314	37711.8299357977	28021.8575594651	19037.2959208029	49120.9857880203	35709.5184194045	65444.1360233197	32279.0820099722	1	72	40097853.9335309	43027671.3345926	42018258.952991	44787005.9326921	42217637.5682522	46872644.5062962	34892307.0019891	33224873.9593116	32640592.7957031	39047184.236944	38416850.1789892	41367673.2029763	40752077.666501	42961431.5276237	41558019.7044246	45369231.5268747	34800420.3461449	32819095.222507	32714572.0816725	39047184.236944	0.103173447500925	-0.266722053965797	0.369895501466722	0.11490130675131	-0.303515761783139	0.418417068534449	0.0546103589091587	0.00608879184143163	0.0428824996587736	0.0292045237719648	8.6759630931283e-06	1.01990822017869e-07	0.0166808191072909	1.63143280371518e-06	1.62029604349104e-08	0.225888454026662	0.890364275284448	0.337836925241416	0.043068384386107	2.64819179638598e-05	4.50989844239921e-07	0.025126729273702	5.54855408927171e-06	7.79596985235251e-08	0.464010323954032	0.950436180981041	0.57506726166764	39429.8406481677	30113.0217807789	34679.884219846	27491.6060553144	31071.6665929763	32036.5254700535	41282.4206851434	39192.9740309262	43995.4247903902	32596.8906772858	38018.492442029	39574.8532144892	28103.7016742565	34613.3460925363	26588.0690977256	16545.8300764869	55657.9628341876	42904.4275322242	78881.328626771	32596.8906772858
323	O00410	441	O00410	O00410	Importin-5	IPO5	sp|O00410|IPO5_HUMAN Importin-5 OS=Homo sapiens OX=9606 GN=IPO5 PE=1 SV=4	1	76.7043	2.73334e-14	133.21	116.91	76.704	1	76.7043	2.73334e-14	133.21	1	41.5214	6.1521e-07	98.132	+	1	K	MATDFAPGFQKKFHEKVIAALLQTMEDQGNQ	Oxidation (M);X;X;X;X;X;X;X;X;X;Acetyl (K);X;X;X;X;Acetyl (K);X;X;X;X;X;X;X;X;Oxidation (M);X;X;X;X;X;X	XXXXXXXXXXXPPPPPPPPPPPPPPPPPPPP	FHEK(1)VIAALLQTMEDQGNQR	FHEK(77)VIAALLQTMEDQGNQR	4	3	-0.0012283	8590700	8590700	0	0	NA	4233800	955720	NA	NA	4233800	0	0	955720	0	0	NA	NA	NA	NA	NA	NA			726	323	441	441	51394;83590	59305;59306;96306	147880;147881;147882;147883;147884;244503	207236;207237;207238;207239;207240;207241;207242;207243;343830;343831	147884	207243	20210826_E1_LC8_Vcelkova_Seiser_ext_Uni_MPL_red_acetylom_fr03_cv40	20233	147883	207242	20210826_E1_LC8_Vcelkova_Seiser_ext_Uni_MPL_red_acetylom_fr03_cv40	14700	147883	207242	20210826_E1_LC8_Vcelkova_Seiser_ext_Uni_MPL_red_acetylom_fr03_cv40	14700	975.412823628069	1005.78205787715	1221.92445302891	1002.25837035551	1207.75974269406	1059.36496814064	1388.32683331783	1131.11236561312	1523.79579725166	1403.85513329235	789.228121781518	1298.41974267907	954.52910644102	1269.71517770928	891.507828689122	691.626987390957	1284.13930509656	930.620627241577	1252.59146996695	1403.85513329235	1	72	40097853.9335309	43027671.3345926	42018258.952991	44787005.9326921	42217637.5682522	46872644.5062962	34892307.0019891	33224873.9593116	32640592.7957031	39047184.236944	38416850.1789892	41367673.2029763	40752077.666501	42961431.5276237	41558019.7044246	45369231.5268747	34800420.3461449	32819095.222507	32714572.0816725	39047184.236944	0.103173447500925	-0.266722053965797	0.369895501466722	0.11490130675131	-0.303515761783139	0.418417068534449	0.0546103589091587	0.00608879184143163	0.0428824996587736	0.0292045237719648	8.6759630931283e-06	1.01990822017869e-07	0.0166808191072909	1.63143280371518e-06	1.62029604349104e-08	0.225888454026662	0.890364275284448	0.337836925241416	0.043068384386107	2.64819179638598e-05	4.50989844239921e-07	0.025126729273702	5.54855408927171e-06	7.79596985235251e-08	0.464010323954032	0.950436180981041	0.57506726166764	959.206368886375	921.723719376423	1146.70320141711	882.413988064139	1128.05777858527	891.191166035418	1568.94151566838	1342.41603286221	1840.82903689508	1417.67700495757	810.075541928931	1237.65254363032	923.60046487198	1165.39268870852	845.892236089226	601.111768041513	1455.03142028584	1118.12611955535	1509.77742822284	1417.67700495757
323	O00410	678	O00410	O00410	Importin-5	IPO5	sp|O00410|IPO5_HUMAN Importin-5 OS=Homo sapiens OX=9606 GN=IPO5 PE=1 SV=4	1	40.8441	2.46547e-24	162.15	145.47	40.844	1	40.8441	2.46547e-24	162.15	1	128.26	6.21736e-18	145.62	+	1	K	GDQQSFGIKTAGLEEKSTACQMLVCYAKELK	X;X;X;X;X;X;X;X;X;X;X;X;X;X;X;Acetyl (K);X;X;X;X;X;Oxidation (M);X;X;X;X;X;Acetyl (K);X;X;Acetyl (K)	XXXXXXXXXPPPPPPPPPPPPPPPPPPPXXX	TAGLEEK(1)STACQMLVCYAK	TAGLEEK(41)STACQMLVCYAK(-41)	7	4	-0.23457	56123000	56123000	0	0	NA	13571000	7653700	NA	NA	13571000	0	0	7653700	0	0	NA	NA	NA	NA	NA	NA			734	323	678	678	158083	185142;185143	469468;469469;469470;469471;469472;469473;469474;469475;469476;469477;469478;469479;469480;469481;469482;469483;469484;469485;469486	663335;663336;663337;663338;663339;663340;663341;663342;663343;663344;663345;663346;663347;663348;663349;663350;663351;663352;663353;663354;663355;663356;663357;663358;663359;663360;663361;663362;663363	469486	663363	20210826_E1_LC8_Vcelkova_Seiser_ext_Uni_MPL_red_acetylom_fr05_cv55	15245	469476	663349	20210826_E1_LC8_Vcelkova_Seiser_ext_Uni_MPL_red_acetylom_fr04_cv40	13115	469476	663349	20210826_E1_LC8_Vcelkova_Seiser_ext_Uni_MPL_red_acetylom_fr04_cv40	13115	11105.6945954497	11982.5003117988	11125.9615483377	12185.1142968966	11918.6520812881	13543.2650698547	10547.4751515489	11287.4372255199	10784.1611747186	11173.5026023118	10485.9945571426	12831.245188146	8617.8771248288	9959.36031909076	10719.4492034147	9790.74796868988	10456.2826753784	10191.963363794	10396.4663462463	11173.5026023118	1	72	40097853.9335309	43027671.3345926	42018258.952991	44787005.9326921	42217637.5682522	46872644.5062962	34892307.0019891	33224873.9593116	32640592.7957031	39047184.236944	38416850.1789892	41367673.2029763	40752077.666501	42961431.5276237	41558019.7044246	45369231.5268747	34800420.3461449	32819095.222507	32714572.0816725	39047184.236944	0.103173447500925	-0.266722053965797	0.369895501466722	0.11490130675131	-0.303515761783139	0.418417068534449	0.0546103589091587	0.00608879184143163	0.0428824996587736	0.0292045237719648	8.6759630931283e-06	1.01990822017869e-07	0.0166808191072909	1.63143280371518e-06	1.62029604349104e-08	0.225888454026662	0.890364275284448	0.337836925241416	0.043068384386107	2.64819179638598e-05	4.50989844239921e-07	0.025126729273702	5.54855408927171e-06	7.79596985235251e-08	0.464010323954032	0.950436180981041	0.57506726166764	10921.173813606	10981.0616209753	10441.0511588482	10728.0873073956	11132.1214934338	11393.2766822701	11919.651233131	13396.049024051	13027.8591559208	11283.5130409658	10762.9815627535	12230.7314984954	8338.64076537021	9141.07817551785	10170.9694121859	8509.40453337343	11847.7954624417	12245.4844788769	12531.1010007558	11283.5130409658
323	O00410	373	O00410	O00410	Importin-5	IPO5	sp|O00410|IPO5_HUMAN Importin-5 OS=Homo sapiens OX=9606 GN=IPO5 PE=1 SV=4	1	63.1343	2.60788e-05	97.45	78.87	63.134	1	63.1343	2.60788e-05	97.45	1	68.9194	0.000913375	68.919	+	1	K	MIKEHIMQMLQNPDWKYRHAGLMALSAIGEG	Oxidation (M);X;X;X;X;X;Oxidation (M);X;Oxidation (M);X;X;X;X;X;X;Acetyl (K);X;X;X;X;X;X;X;X;X;X;X;X;X;X;X	XXXPPPPPPPPPPPPPPPXXXXXXXXXXXXX	EHIMQMLQNPDWK(1)YR	EHIMQMLQNPDWK(63)YR	13	3	0.41616	11281000	11281000	0	0	NA	4567700	995960	NA	NA	4567700	0	0	995960	0	0	NA	NA	NA	NA	NA	NA			723	323	373	373	37780	43622;43623	109572;109573;109574;109575	153637;153638;153639;153640;153641	109575	153641	20210826_E1_LC8_Vcelkova_Seiser_ext_Uni_MPL_red_acetylom_fr01_cv55	10906	109574	153640	20210826_E1_LC8_Vcelkova_Seiser_ext_Uni_MPL_red_acetylom_fr01_cv55	10805	109573	153639	20210826_E1_LC8_Vcelkova_Seiser_ext_Uni_MPL_red_acetylom_fr01_cv55	8053	1764.31064582451	1947.58636028047	1967.65643620092	2224.92065249448	1746.80831988831	1727.55542212159	2074.27928442057	2327.21806563451	2046.61956028941	1859.99331524925	3303.98552791353	2207.42545088445	2732.04722685537	1265.53672407755	3565.11986899477	3616.25016797959	2036.80857038542	2222.35889874353	2361.23230703598	1859.99331524925	1	72	40097853.9335309	43027671.3345926	42018258.952991	44787005.9326921	42217637.5682522	46872644.5062962	34892307.0019891	33224873.9593116	32640592.7957031	39047184.236944	38416850.1789892	41367673.2029763	40752077.666501	42961431.5276237	41558019.7044246	45369231.5268747	34800420.3461449	32819095.222507	32714572.0816725	39047184.236944	0.103173447500925	-0.266722053965797	0.369895501466722	0.11490130675131	-0.303515761783139	0.418417068534449	0.0546103589091587	0.00608879184143163	0.0428824996587736	0.0292045237719648	8.6759630931283e-06	1.01990822017869e-07	0.0166808191072909	1.63143280371518e-06	1.62029604349104e-08	0.225888454026662	0.890364275284448	0.337836925241416	0.043068384386107	2.64819179638598e-05	4.50989844239921e-07	0.025126729273702	5.54855408927171e-06	7.79596985235251e-08	0.464010323954032	0.950436180981041	0.57506726166764	1734.99667748289	1784.81663074543	1846.52817863462	1958.87723581448	1631.53369274591	1453.30662928524	2344.13310059051	2761.96683746884	2472.42886537242	1878.30616555115	3391.26013529309	2104.11597602819	2643.52346277221	1161.55754567958	3382.7041343478	3142.98107474782	2307.86524114331	2670.12943725174	2846.04783397377	1878.30616555115
323	O00410	548	O00410	O00410	Importin-5	IPO5	sp|O00410|IPO5_HUMAN Importin-5 OS=Homo sapiens OX=9606 GN=IPO5 PE=1 SV=4	1	182.069	6.36892e-15	196.24	169.72	182.07	1	182.069	6.36892e-15	196.24	1	182.097	2.89909e-12	182.1	+	1	K	LFMPSLKHIVENAVQKELRLLRGKTIECISL	X;X;X;X;X;X;X;X;X;X;X;X;X;X;X;Acetyl (K);X;X;X;X;X;X;X;X;X;X;X;X;X;X;X	XXXXXXXPPPPPPPPPPPPXXXXXXXXXXXX	HIVENAVQK(1)ELR	HIVENAVQK(180)ELR	9	3	-0.0088144	226550000	226550000	0	0	NA	9348400	13729000	NA	NA	9348400	0	0	13729000	0	0	NA	NA	NA	NA	NA	NA			728	323	548	548	69874	80638	204469;204470;204471;204472	287788;287789;287790;287791;287792;287793;287794;287795;287796	204472	287794	20210826_E1_LC8_Vcelkova_Seiser_ext_Uni_MPL_red_acetylom_fr02_cv55	6766	204471	287792	20210826_E1_LC8_Vcelkova_Seiser_ext_Uni_MPL_red_acetylom_fr02_cv40	6980	204471	287792	20210826_E1_LC8_Vcelkova_Seiser_ext_Uni_MPL_red_acetylom_fr02_cv40	6980	13398.2020081507	24562.9421560521	13569.9675540396	17281.459647749	14970.7256138442	14882.8302645734	12761.6307826761	12684.6950668845	13684.5759512228	13433.6011753252	12363.0563076367	18317.6691871081	11611.0942424356	15844.4775461689	11666.7968891797	12831.2356507383	12342.7671539276	12701.3927541596	14120.0437704304	13433.6011753252	1	72	40097853.9335309	43027671.3345926	42018258.952991	44787005.9326921	42217637.5682522	46872644.5062962	34892307.0019891	33224873.9593116	32640592.7957031	39047184.236944	38416850.1789892	41367673.2029763	40752077.666501	42961431.5276237	41558019.7044246	45369231.5268747	34800420.3461449	32819095.222507	32714572.0816725	39047184.236944	0.103173447500925	-0.266722053965797	0.369895501466722	0.11490130675131	-0.303515761783139	0.418417068534449	0.0546103589091587	0.00608879184143163	0.0428824996587736	0.0292045237719648	8.6759630931283e-06	1.01990822017869e-07	0.0166808191072909	1.63143280371518e-06	1.62029604349104e-08	0.225888454026662	0.890364275284448	0.337836925241416	0.043068384386107	2.64819179638598e-05	4.50989844239921e-07	0.025126729273702	5.54855408927171e-06	7.79596985235251e-08	0.464010323954032	0.950436180981041	0.57506726166764	13175.5912845623	22510.0917495882	12734.6049903261	15215.040530847	13982.7838954893	12520.1863911659	14421.8579242777	15054.3293022209	16531.7195480141	13565.8637621433	12689.6258026132	17460.3859735107	11234.871694977	14542.6617030952	11069.8443591889	11151.9748199367	13985.3316154717	15260.5246192016	17019.2148687367	13565.8637621433
323	O00410	1059	O00410	O00410	Importin-5	IPO5	sp|O00410|IPO5_HUMAN Importin-5 OS=Homo sapiens OX=9606 GN=IPO5 PE=1 SV=4	1	136.797	0.000570497	169.57	121.83	136.8	1	136.797	0.000752642	136.8	1	169.568	0.000570497	169.57	+	1	K	EGEMHEAIKHEDPCAKRLANVVRQVQTSGGL	X;X;X;Oxidation (M);X;X;X;X;X;X;X;X;X;X;X;Acetyl (K);X;X;X;X;X;X;X;X;X;X;X;X;X;X;X	XXXXXXXXXPPPPPPPPXXXXXXXXXXXXXX	HEDPCAK(1)R	HEDPCAK(140)R	7	3	-0.24999	357430000	357430000	0	0	2.6822	4701300	24950000	0.035278	NA	4701300	0	0	24950000	0	0	NA	NA	NA	NA	NA	NA			727	323	1059	1059	68656;75150	79280;86661	201050;201051;201052;201053	283168;283169;283170;283171;283172	201053	283171	20210826_E1_LC8_Vcelkova_Seiser_ext_Uni_MPL_red_acetylom_fr02_cv55	910	201051	283169	20210825_E1_LC8_Vcelkova_Seiser_ext_Uni_MPL_black_acetylom_fr02_cv55	916	201050	283168	20210825_E1_LC8_Vcelkova_Seiser_ext_Uni_MPL_black_acetylom_fr02_cv55	912	11626.3673963124	13029.7994461686	10962.5167163116	13057.7665548095	10853.1455551625	13509.6657535078	11130.6457167967	11721.4547923039	11218.2619751803	11835.8433001276	11907.2791689527	13865.3470783773	9426.73186575783	12929.4151729965	9044.97722910566	9224.14084196333	11351.274986899	10315.5379875313	11518.6061329732	11835.8433001276	1	72	40097853.9335309	43027671.3345926	42018258.952991	44787005.9326921	42217637.5682522	46872644.5062962	34892307.0019891	33224873.9593116	32640592.7957031	39047184.236944	38416850.1789892	41367673.2029763	40752077.666501	42961431.5276237	41558019.7044246	45369231.5268747	34800420.3461449	32819095.222507	32714572.0816725	39047184.236944	0.103173447500925	-0.266722053965797	0.369895501466722	0.11490130675131	-0.303515761783139	0.418417068534449	0.0546103589091587	0.00608879184143163	0.0428824996587736	0.0292045237719648	8.6759630931283e-06	1.01990822017869e-07	0.0166808191072909	1.63143280371518e-06	1.62029604349104e-08	0.225888454026662	0.890364275284448	0.337836925241416	0.043068384386107	2.64819179638598e-05	4.50989844239921e-07	0.025126729273702	5.54855408927171e-06	7.79596985235251e-08	0.464010323954032	0.950436180981041	0.57506726166764	11433.1956515348	11940.8326229243	10287.6679348078	11496.3927482621	10136.929418023	11365.0112451321	12578.6895003281	13911.1456297529	13552.276771372	11952.3749160076	12221.8093343089	13216.4365003132	9121.28700391329	11867.1070303115	8582.17479139191	8016.95091611892	12861.892553784	12393.9574553726	13883.642002297	11952.3749160076
323	O00410	961	O00410	O00410	Importin-5	IPO5	sp|O00410|IPO5_HUMAN Importin-5 OS=Homo sapiens OX=9606 GN=IPO5 PE=1 SV=4	1	141.084	8.35316e-09	199.08	132.38	141.08	1	141.084	1.04031e-05	172.8	1	138.247	8.35316e-09	199.08	+	1	K	EALPLLVRVIQSADSKTKENVNATENCISAV	X;X;X;X;X;X;X;X;X;X;X;X;X;X;X;Acetyl (K);X;X;X;X;X;X;X;X;X;X;X;X;X;X;X	XXXXXXXXPPPPPPPPPPXXXXXXXXXXXXX	VIQSADSK(1)TK	VIQSADSK(140)TK(-140)	8	3	-0.31156	44641000	44641000	0	0	NA	4814000	6739100	NA	NA	4814000	0	0	6739100	0	0	NA	NA	NA	NA	NA	NA			735	323	961	961	174387	204426	519714;519715;519716;519717	735036;735037;735038;735039;735040;735041;735042	519717	735041	20210826_E1_LC8_Vcelkova_Seiser_ext_Uni_MPL_red_acetylom_fr04_cv70	3137	519714	735036	20210825_E1_LC8_Vcelkova_Seiser_ext_Uni_MPL_black_acetylom_fr04_cv40	5088	519714	735036	20210825_E1_LC8_Vcelkova_Seiser_ext_Uni_MPL_black_acetylom_fr04_cv40	5088	19473.6150300885	21501.6798543718	18560.6345587518	19394.0174454807	18543.9847701175	22261.6752643232	19997.7719857668	19804.8195082791	18980.4613316289	17663.8472904034	18495.2230155185	21354.4118373359	16633.9057128422	18311.9531242418	14159.9090848169	15992.9625278676	18868.3199700975	17415.4363912924	19450.5611092248	17663.8472904034	1	72	40097853.9335309	43027671.3345926	42018258.952991	44787005.9326921	42217637.5682522	46872644.5062962	34892307.0019891	33224873.9593116	32640592.7957031	39047184.236944	38416850.1789892	41367673.2029763	40752077.666501	42961431.5276237	41558019.7044246	45369231.5268747	34800420.3461449	32819095.222507	32714572.0816725	39047184.236944	0.103173447500925	-0.266722053965797	0.369895501466722	0.11490130675131	-0.303515761783139	0.418417068534449	0.0546103589091587	0.00608879184143163	0.0428824996587736	0.0292045237719648	8.6759630931283e-06	1.01990822017869e-07	0.0166808191072909	1.63143280371518e-06	1.62029604349104e-08	0.225888454026662	0.890364275284448	0.337836925241416	0.043068384386107	2.64819179638598e-05	4.50989844239921e-07	0.025126729273702	5.54855408927171e-06	7.79596985235251e-08	0.464010323954032	0.950436180981041	0.57506726166764	19150.0615017799	19704.6747583097	17418.048240295	17074.9906260018	17320.2380626102	18727.6424399189	22599.3864963041	23504.5677548094	22929.440031233	17837.7594160723	18983.7733779337	20355.0063661815	16094.9340835706	16807.4042601157	13435.3920101723	13899.9173783163	21379.2991893775	20924.3742751298	23444.210529193	17837.7594160723
323	O00410	978	O00410	O00410	Importin-5	IPO5	sp|O00410|IPO5_HUMAN Importin-5 OS=Homo sapiens OX=9606 GN=IPO5 PE=1 SV=4	1	99.8908	4.64272e-11	127.59	109.22	99.891	1	99.8908	4.64272e-11	127.59	1	121.265	6.41078e-10	121.26	+	1	K	KENVNATENCISAVGKIMKFKPDCVNVEEVL	X;X;X;X;X;X;X;X;X;X;X;X;X;X;X;Acetyl (K);X;Oxidation (M);X;X;X;X;X;X;X;X;X;X;X;X;X	XPPPPPPPPPPPPPPPPPPXXXXXXXXXXXX	ENVNATENCISAVGK(1)IMK	ENVNATENCISAVGK(100)IMK(-100)	15	3	-0.53834	40101000	40101000	0	0	NA	15978000	9781300	NA	NA	15978000	0	0	9781300	0	0	NA	NA	NA	NA	NA	NA			725	323	978	978	43176	49896;49897	124508;124509;124510;124511;124512;124513;124514	174570;174571;174572;174573;174574;174575;174576;174577;174578;174579	124514	174579	20210826_E1_LC8_Vcelkova_Seiser_ext_Uni_MPL_red_acetylom_fr03_cv40	13477	124512	174576	20210826_E1_LC8_Vcelkova_Seiser_ext_Uni_MPL_red_acetylom_fr03_cv40	10597	124512	174576	20210826_E1_LC8_Vcelkova_Seiser_ext_Uni_MPL_red_acetylom_fr03_cv40	10597	4976.57591411534	5594.21950586491	5315.83607662666	5908.61867683675	5700.67458058229	6140.65343353228	4556.52321334058	4833.13818636364	4940.38065422516	5421.33216556244	4814.48850764681	5783.5477080822	4960.5199799987	4554.41244529132	4178.86855084385	5075.71954862776	5213.42460306025	4428.26254650621	4951.75977808555	5421.33216556244	1	72	40097853.9335309	43027671.3345926	42018258.952991	44787005.9326921	42217637.5682522	46872644.5062962	34892307.0019891	33224873.9593116	32640592.7957031	39047184.236944	38416850.1789892	41367673.2029763	40752077.666501	42961431.5276237	41558019.7044246	45369231.5268747	34800420.3461449	32819095.222507	32714572.0816725	39047184.236944	0.103173447500925	-0.266722053965797	0.369895501466722	0.11490130675131	-0.303515761783139	0.418417068534449	0.0546103589091587	0.00608879184143163	0.0428824996587736	0.0292045237719648	8.6759630931283e-06	1.01990822017869e-07	0.0166808191072909	1.63143280371518e-06	1.62029604349104e-08	0.225888454026662	0.890364275284448	0.337836925241416	0.043068384386107	2.64819179638598e-05	4.50989844239921e-07	0.025126729273702	5.54855408927171e-06	7.79596985235251e-08	0.464010323954032	0.950436180981041	0.57506726166764	4893.89025490827	5126.68203769424	4988.59502497584	5202.09950327319	5324.47810312402	5165.82694182737	5149.30509513543	5736.01915040183	5968.25124338522	5474.70872534408	4941.66297336053	5512.87253022345	4799.7892663702	4180.212269874	3965.04926714323	4411.44548663168	5907.2225066528	5320.48814797224	5968.4704248645	5474.70872534408
323	O00410	436	O00410	O00410	Importin-5	IPO5	sp|O00410|IPO5_HUMAN Importin-5 OS=Homo sapiens OX=9606 GN=IPO5 PE=1 SV=4	1	73.1099	1.1467e-17	135.28	117.69	73.11	1	73.1099	1.48816e-17	133.47	1	87.8504	1.1467e-17	135.28	+	1	K	NAVGQMATDFAPGFQKKFHEKVIAALLQTME	X;X;X;X;X;Oxidation (M);X;X;X;X;X;X;X;X;X;Acetyl (K);X;X;X;X;Acetyl (K);X;X;X;X;X;X;X;X;Oxidation (M);X	PPPPPPPPPPPPPPPPPXXXXXXXXXXXXXX	YAACNAVGQMATDFAPGFQK(1)K	YAACNAVGQMATDFAPGFQK(73)K(-73)	20	4	0.8377	63838000	63838000	0	0	NA	1126700	4191900	NA	NA	1126700	0	0	4191900	0	0	NA	NA	NA	NA	NA	NA			737	323	436	436	183423	214641;214642	544959;544960;544961;544962;544963;544964;544965;544966;544967;544968;544969	770073;770074;770075;770076;770077;770078;770079;770080;770081;770082;770083;770084;770085;770086	544969	770086	20210826_E1_LC8_Vcelkova_Seiser_ext_Uni_MPL_red_acetylom_fr07_cv55	15627	544962	770076	20210825_E1_LC8_Vcelkova_Seiser_ext_Uni_MPL_black_acetylom_fr07_cv55	12311	544962	770076	20210825_E1_LC8_Vcelkova_Seiser_ext_Uni_MPL_black_acetylom_fr07_cv55	12311	6865.35618666112	6666.35590817165	6877.97882860638	6491.23602303238	6170.65585201867	8181.72401766035	7340.92209373518	6937.01928662102	6707.99718845338	6850.56769308396	6545.90436286878	8592.59475632482	5239.93731731762	8893.8918236953	5036.31937981681	4521.63264396049	8483.77386733879	7978.43578075453	10030.7989258697	6850.56769308396	1	72	40097853.9335309	43027671.3345926	42018258.952991	44787005.9326921	42217637.5682522	46872644.5062962	34892307.0019891	33224873.9593116	32640592.7957031	39047184.236944	38416850.1789892	41367673.2029763	40752077.666501	42961431.5276237	41558019.7044246	45369231.5268747	34800420.3461449	32819095.222507	32714572.0816725	39047184.236944	0.103173447500925	-0.266722053965797	0.369895501466722	0.11490130675131	-0.303515761783139	0.418417068534449	0.0546103589091587	0.00608879184143163	0.0428824996587736	0.0292045237719648	8.6759630931283e-06	1.01990822017869e-07	0.0166808191072909	1.63143280371518e-06	1.62029604349104e-08	0.225888454026662	0.890364275284448	0.337836925241416	0.043068384386107	2.64819179638598e-05	4.50989844239921e-07	0.025126729273702	5.54855408927171e-06	7.79596985235251e-08	0.464010323954032	0.950436180981041	0.57506726166764	6751.28850000627	6109.21453036844	6454.57280316447	5715.05076532099	5763.4445716127	6882.87831555959	8295.94095550532	8232.92733219012	8103.62912549508	6918.01601110639	6718.8140891333	8190.45367764293	5070.15292621004	8163.15082899019	4778.62709082089	3929.8735338517	9612.78693875789	9585.96572923471	12090.3536136323	6918.01601110639
323	O00410	503	O00410	O00410	Importin-5	IPO5	sp|O00410|IPO5_HUMAN Importin-5 OS=Homo sapiens OX=9606 GN=IPO5 PE=1 SV=4	1	96.6264	0.000487876	134.2	100.33	96.626	1	96.6264	0.00165963	96.626	1	97.7338	0.000487876	134.2	+	1	K	HLHSIMVLKLQELIQKGTKLVLEQVVTSIAS	X;X;X;X;X;Oxidation (M);X;X;X;X;X;X;X;X;X;Acetyl (K);X;X;X;X;X;X;X;X;X;X;X;X;X;X;X	XXXXXXXXXPPPPPPPPPPXXXXXXXXXXXX	LQELIQK(1)GTK	LQELIQK(97)GTK(-97)	7	3	-0.3429	30405000	30405000	0	0	NA	18489000	11044000	NA	NA	18489000	0	0	11044000	0	0	NA	NA	NA	NA	NA	NA			731	323	503	503	101346	116897	295727;295728;295729;295730	416553;416554;416555;416556	295730	416556	20210826_E1_LC8_Vcelkova_Seiser_ext_Uni_MPL_red_acetylom_fr01_cv70	7406	295727	416553	20210825_E1_LC8_Vcelkova_Seiser_ext_Uni_MPL_black_acetylom_fr01_cv40	12881	295727	416553	20210825_E1_LC8_Vcelkova_Seiser_ext_Uni_MPL_black_acetylom_fr01_cv40	12881	4864.25351115185	4303.28568105403	4713.82479908754	3963.02974631	4066.99651881838	5123.12612890651	3220.63492025771	4147.63805390956	3423.56502249563	4358.457691835	4394.48320686496	4804.55636852152	4534.42391324318	5509.23187392222	3868.1926482237	3825.41188706139	4362.58640523631	4477.03302515329	4322.69813599503	4358.457691835	1	72	40097853.9335309	43027671.3345926	42018258.952991	44787005.9326921	42217637.5682522	46872644.5062962	34892307.0019891	33224873.9593116	32640592.7957031	39047184.236944	38416850.1789892	41367673.2029763	40752077.666501	42961431.5276237	41558019.7044246	45369231.5268747	34800420.3461449	32819095.222507	32714572.0816725	39047184.236944	0.103173447500925	-0.266722053965797	0.369895501466722	0.11490130675131	-0.303515761783139	0.418417068534449	0.0546103589091587	0.00608879184143163	0.0428824996587736	0.0292045237719648	8.6759630931283e-06	1.01990822017869e-07	0.0166808191072909	1.63143280371518e-06	1.62029604349104e-08	0.225888454026662	0.890364275284448	0.337836925241416	0.043068384386107	2.64819179638598e-05	4.50989844239921e-07	0.025126729273702	5.54855408927171e-06	7.79596985235251e-08	0.464010323954032	0.950436180981041	0.57506726166764	4783.43408529338	3943.63813951123	4423.6433558836	3489.15308336891	3798.60902491968	4309.83172549138	3639.62412303737	4922.46039504623	4135.85462991501	4401.36955748709	4510.56325421232	4579.69885627785	4387.49955966566	5056.58171138198	3670.2696527535	3324.7691961717	4943.15551913846	5379.08511481592	5210.24789903641	4401.36955748709
3231	P67775	34	P67775	P67775	Serine/threonine-protein phosphatase 2A catalytic subunit alpha isoform	PPP2CA	sp|P67775|PP2AA_HUMAN Serine/threonine-protein phosphatase 2A catalytic subunit alpha isoform OS=Homo sapiens OX=9606 GN=PPP2CA PE=1 SV=1	1	116.726	0.00715396	125.96	22.044	116.73	1	116.726	0.00715396	116.73	1	125.962	0.0132176	125.96	+	1	K	ECKQLSESQVKSLCEKAKEILTKESNVQEVR	X;X;X;X;X;X;X;X;X;X;X;X;X;X;X;Acetyl (K);X;X;X;X;X;X;X;X;X;X;X;X;X;X;X	XXXXXXXXXXXPPPPPPPXXXXXXXXXXXXX	SLCEK(1)AK	SLCEK(120)AK(-120)	5	2	-0.60961	160270000	160270000	0	0	NA	17861000	16406000	NA	NA	17861000	0	0	16406000	0	0	NA	NA	NA	NA	NA	NA			13619	3231	34	34	128492;147989	148908;172131	433695;433696;433697;433698;433699	608416;608417;608418;608419;608420;608421;608422;608423;608424	433699	608422	20210826_E1_LC8_Vcelkova_Seiser_ext_Uni_MPL_red_acetylom_fr03_cv55	3839	433697	608419	20210825_E1_LC8_Vcelkova_Seiser_ext_Uni_MPL_black_acetylom_fr03_cv55	3958	433698	608420	20210826_E1_LC8_Vcelkova_Seiser_ext_Uni_MPL_red_acetylom_fr03_cv40	3979	62430.182912208	53261.8750422102	56584.7498058354	49145.2767205955	53559.5328252578	58082.611575634	51260.8629424374	50052.7565589601	48824.4307865171	46358.970203071	42040.7844852063	49396.4946019567	36920.0173563413	43269.8441119848	35588.767196936	38950.3644722424	47711.8360520783	46101.6117101138	48780.0980368661	46358.970203071	1	19	4853958.28792659	4653471.6150898	5056044.16860723	4747428.98416041	4846211.54227971	4791684.98832563	4172440.79547981	3873122.11984297	3856842.97659009	4271304.40740195	4354166.48509265	4614224.93366569	4489361.40841613	4483703.84665286	4584007.89189186	4704714.08883965	3907965.33415124	4001502.69454497	3636559.21655641	4271304.40740195	0.0397900111392531	-0.218660907423143	0.258450918562396	-0.0560137551732645	-0.310739726322158	0.254725971148893	0.040366839410666	0.0440917868241684	0.136170605723184	0.327519355627991	2.96759740605994e-05	3.787145878951e-06	0.173586285464956	3.10958213827574e-07	4.56634586469751e-06	0.320744150753619	0.279387111886435	0.00288695816431465	0.382894867078592	7.92160029874158e-05	1.15719845923471e-05	0.214271352084154	1.28551385022065e-06	1.26541206993912e-05	0.563190732861259	0.53044759189066	0.0327417715619494	56700.8425032037	50458.0341992019	49337.7665089308	45636.7020475584	48722.0280163913	53437.8308252535	54161.0000270998	56971.513161243	55807.9635920377	47848.0453400167	42565.4006303788	47194.1657496732	36255.0302781253	42544.1014792505	34226.1880476374	36498.0140895886	53822.8104455099	50790.6697270012	59134.7751102442	47848.0453400167
3231	P67775	29	P67775	P67775	Serine/threonine-protein phosphatase 2A catalytic subunit alpha isoform	PPP2CA	sp|P67775|PP2AA_HUMAN Serine/threonine-protein phosphatase 2A catalytic subunit alpha isoform OS=Homo sapiens OX=9606 GN=PPP2CA PE=1 SV=1	1	126.097	2.38881e-08	129.37	94.481	126.1	1	126.097	9.37836e-07	126.1	1	129.368	2.38881e-08	129.37	+	1	K	IEQLNECKQLSESQVKSLCEKAKEILTKESN	X;X;X;X;X;X;X;X;X;X;X;X;X;X;X;Acetyl (K);X;X;X;X;Acetyl (K);X;X;X;X;X;X;X;X;X;X	XXXXXXXXPPPPPPPPPPPPPXXXXXXXXXX	QLSESQVK(1)SLCEK	QLSESQVK(130)SLCEK(-130)	8	4	-0.0033755	9038000	9038000	0	0	NA	3635300	5402700	NA	NA	3635300	0	0	5402700	0	0	NA	NA	NA	NA	NA	NA			13618	3231	29	29	128492	148908	373772;373773	523240;523241	373773	523241	20210826_E1_LC8_Vcelkova_Seiser_ext_Uni_MPL_red_acetylom_fr02_cv55	9092	373772	523240	20210825_E1_LC8_Vcelkova_Seiser_ext_Uni_MPL_black_acetylom_fr02_cv55	9539	373772	523240	20210825_E1_LC8_Vcelkova_Seiser_ext_Uni_MPL_black_acetylom_fr02_cv55	9539	2305.59138762648	2164.03863024443	2328.06620780824	2143.69393048106	2393.48855359431	2330.29407779861	2472.89048330813	1907.17025395241	2457.3043112875	2380.64339874017	1921.30396309851	2126.28784129905	2922.68500664385	2327.1772796927	2722.17130663864	2428.2847443446	2342.01952781044	2168.86682578035	2388.35885688742	2380.64339874017	1	19	4853958.28792659	4653471.6150898	5056044.16860723	4747428.98416041	4846211.54227971	4791684.98832563	4172440.79547981	3873122.11984297	3856842.97659009	4271304.40740195	4354166.48509265	4614224.93366569	4489361.40841613	4483703.84665286	4584007.89189186	4704714.08883965	3907965.33415124	4001502.69454497	3636559.21655641	4271304.40740195	0.0397900111392531	-0.218660907423143	0.258450918562396	-0.0560137551732645	-0.310739726322158	0.254725971148893	0.040366839410666	0.0440917868241684	0.136170605723184	0.327519355627991	2.96759740605994e-05	3.787145878951e-06	0.173586285464956	3.10958213827574e-07	4.56634586469751e-06	0.320744150753619	0.279387111886435	0.00288695816431465	0.382894867078592	7.92160029874158e-05	1.15719845923471e-05	0.214271352084154	1.28551385022065e-06	1.26541206993912e-05	0.563190732861259	0.53044759189066	0.0327417715619494	2094.00274111624	2050.11812157818	2029.90359367693	1990.65154811764	2177.30831868159	2143.94389860272	2612.79685603159	2170.79702884676	2808.78132790768	2457.1109492373	1945.27942148179	2031.48789448325	2870.0428926287	2288.1447432816	2617.94814423687	2275.39772768447	2641.98747177606	2389.46523871513	2895.34194412355	2457.1109492373
3231	P62714;P67775	136;136	P62714;P67775	P67775	Serine/threonine-protein phosphatase 2A catalytic subunit beta isoform;Serine/threonine-protein phosphatase 2A catalytic subunit alpha isoform	PPP2CB;PPP2CA	sp|P62714|PP2AB_HUMAN Serine/threonine-protein phosphatase 2A catalytic subunit beta isoform OS=Homo sapiens OX=9606 GN=PPP2CB PE=1 SV=1;sp|P67775|PP2AA_HUMAN Serine/threonine-protein phosphatase 2A catalytic subunit alpha isoform OS=Homo sapiens OX=9606 G	1	87.3076	0.000696543	149.65	116.81	87.308	1	87.3076	0.00690433	87.308	1	115.714	0.000696543	149.65	+	1	K	RQITQVYGFYDECLRKYGNANVWKYFTDLFD	X;X;X;X;X;X;X;X;X;X;X;X;X;X;X;Acetyl (K);X;X;X;X;X;X;X;X;X;X;X;X;X;X;X	XXXXXXXXXXXXXXXPPPPPPPPPXXXXXXX	K(1)YGNANVWK	K(87)YGNANVWK(-87)	1	3	-0.52244	35348000	35348000	0	0	0.011249	741480	15896000	0.00036802	0.014096	741480	0	0	15896000	0	0	NA	NA	NA	NA	NA	NA			13339	3173;3231	136;136	136	88656	102517	260854;260855;260856;260857	367805;367806;367807;367808;367809;367810;367811	260857	367811	20210826_E1_LC8_Vcelkova_Seiser_ext_Uni_MPL_red_acetylom_fr08_cv55	8745	260854	367806	20210825_E1_LC8_Vcelkova_Seiser_ext_Uni_MPL_black_acetylom_fr08_cv40	8386	260854	367806	20210825_E1_LC8_Vcelkova_Seiser_ext_Uni_MPL_black_acetylom_fr08_cv40	8386	5821.8377767185	4542.61776031472	6699.72152525683	4908.95813212938	5244.86151739347	5722.93449815568	5825.24225967033	4774.97787267333	4058.97018398408	5001.23240303467	5270.3569119027	5652.39168732847	4044.92543475818	5855.75770490318	4248.33428920829	4125.7862939476	4823.54038483304	5600.43353872815	4996.18823025023	5001.23240303467	1	19	4853958.28792659	4653471.6150898	5056044.16860723	4747428.98416041	4846211.54227971	4791684.98832563	4172440.79547981	3873122.11984297	3856842.97659009	4271304.40740195	4354166.48509265	4614224.93366569	4489361.40841613	4483703.84665286	4584007.89189186	4704714.08883965	3907965.33415124	4001502.69454497	3636559.21655641	4271304.40740195	0.0397900111392531	-0.218660907423143	0.258450918562396	-0.0560137551732645	-0.310739726322158	0.254725971148893	0.040366839410666	0.0440917868241684	0.136170605723184	0.327519355627991	2.96759740605994e-05	3.787145878951e-06	0.173586285464956	3.10958213827574e-07	4.56634586469751e-06	0.320744150753619	0.279387111886435	0.00288695816431465	0.382894867078592	7.92160029874158e-05	1.15719845923471e-05	0.214271352084154	1.28551385022065e-06	1.26541206993912e-05	0.563190732861259	0.53044759189066	0.0327417715619494	5287.55629822713	4303.48278430324	5841.66754155889	4558.4982848625	4771.1448609206	5265.27987017623	6154.8114501731	5435.01963567588	4639.53919379853	5161.87468634736	5336.12434133253	5400.38138988283	3972.07002083733	5757.54212080234	4085.67926691732	3866.02303540555	5441.34372707339	6170.06129812072	6056.7419766358	5161.87468634736
3232	P67809	52	P67809	P67809	Nuclease-sensitive element-binding protein 1	YBX1	sp|P67809|YBOX1_HUMAN Y-box-binding protein 1 OS=Homo sapiens OX=9606 GN=YBX1 PE=1 SV=3	1	152.658	9.78903e-58	192.58	178.99	152.66	1	152.658	2.54614e-57	189.51	1	159.983	9.78903e-58	192.58	+	1	K	GGPGGLTSAAPAGGDKKVIATKVLGTVKWFN	X;X;X;X;X;X;X;X;X;X;X;X;X;X;X;Acetyl (K);X;X;X;X;X;X;X;X;X;X;X;Acetyl (K);X;X;X	PPPPPPPPPPPPPPPPPXXXXXXXXXXXXXX	PGTTGSGAGSGGPGGLTSAAPAGGDK(1)K	PGTTGSGAGSGGPGGLTSAAPAGGDK(150)K(-150)	26	4	0.9496	21068000	21068000	0	0	0.047896	4998900	6282100	0.039845	0.019981	4998900	0	0	6282100	0	0	NA	NA	NA	NA	NA	NA			13623	3232	52	52	121224	140705	354943;354944;354945;354946	498294;498295;498296;498297;498298	354946	498298	20210826_E1_LC8_Vcelkova_Seiser_ext_Uni_MPL_red_acetylom_fr02_cv55	6453	354943	498294	20210825_E1_LC8_Vcelkova_Seiser_ext_Uni_MPL_black_acetylom_fr02_cv40	6730	354943	498294	20210825_E1_LC8_Vcelkova_Seiser_ext_Uni_MPL_black_acetylom_fr02_cv40	6730	3686.90121013416	2664.05416725184	3982.79814729752	3084.56001801137	2827.20143232608	3267.52082136149	3471.68146106896	3828.26937991635	2903.29542687817	3405.552568349	5488.70217839829	2843.87396397571	4127.16131984874	3114.80692917367	3350.1324951736	3845.84817421386	3284.74016398766	4298.32050070318	2967.28375060139	3405.552568349	1	28	9133420.46933041	6381568.69270403	9072478.48421121	6231663.04784428	9068128.3689364	6372539.26487466	7444111.04226034	7604875.08446013	7243050.32645742	7184888.00834641	9312119.47251116	6435938.32137901	9051279.76601749	6629795.67315586	8864170.60079696	5664816.01342816	7613559.26416253	6735994.880275	7732998.6404268	7184888.00834641	-0.542690999376781	-0.304575649149996	-0.238115350226785	-0.522686701721053	-0.291278423102245	-0.231408278618808	0.0227508942233676	0.0160438226153907	0.00274659656763987	4.58931462751657e-09	1.51776828545911e-05	0.000233880958006203	8.21869948145619e-09	2.58576593926055e-05	0.000310819724298404	0.66722750737564	0.761430765027249	0.958496207826358	3.37178951296719e-08	4.3452431053972e-05	0.000498140893256406	4.90225713372396e-08	6.59047478098095e-05	0.000603890395679701	0.820422866519251	0.886674418085785	0.985507433253771	3046.9582963545	3151.04106557015	3313.60555884956	3736.17941246622	2353.30140121493	3870.29709700231	3520.18500079475	3799.69612096568	3025.57684510494	3577.71750555742	4448.97113038417	3335.31558220943	3441.75471885874	3546.25081716568	2852.74096156682	5124.42081726838	3256.50499605132	4816.54372689576	2896.34041983081	3577.71750555742
3232	P67809	301	P67809	P67809	Nuclease-sensitive element-binding protein 1	YBX1	sp|P67809|YBOX1_HUMAN Y-box-binding protein 1 OS=Homo sapiens OX=9606 GN=YBX1 PE=1 SV=3	1	86.311	7.44424e-22	184.99	158.28	184.99	0.999925	41.2407	0.0219702	67.605	1	86.311	7.44424e-22	184.99	+	1	K	NYRRRRPENPKPQDGKETKAADPPAENSSAP	X;X;X;X;X;X;X;X;X;X;X;X;X;X;X;Acetyl (K);X;X;X;X;X;X;X;X;X;X;X;Phospho (STY);Phospho (STY);X;X	XXXXPPPPPPPPPPPPPPPXXXXXXXXXXXX	RRPENPKPQDGK(1)ETK	RRPENPK(-86)PQDGK(86)ETK(-180)	12	3	0.046159	134840000	134840000	0	0	NA	3762800	62063000	NA	NA	3762800	0	0	62063000	0	0	NA	NA	NA	NA	NA	NA			13624	3232	301	301	137907;139061	159812;161161	400800;404516;404517;404518;404519	560076;565596;565597;565598;565599	404518	565598	20210825_E1_LC8_Vcelkova_Seiser_ext_Uni_MPL_black_acetylom_fr02_cv55	1441	404518	565598	20210825_E1_LC8_Vcelkova_Seiser_ext_Uni_MPL_black_acetylom_fr02_cv55	1441	404518	565598	20210825_E1_LC8_Vcelkova_Seiser_ext_Uni_MPL_black_acetylom_fr02_cv55	1441	9629.39237305601	7160.81307248365	7412.78587194042	7536.50532253759	7633.08790985902	6453.8204546232	7960.81828714427	8162.4056367127	9097.78306355292	7487.63803971242	7657.68377923399	6230.02104094457	11933.6224121242	6704.27661208787	11385.8756599905	12058.4573060335	8290.73999674103	9257.63356768069	7666.27201360141	7487.63803971242	1	28	9133420.46933041	6381568.69270403	9072478.48421121	6231663.04784428	9068128.3689364	6372539.26487466	7444111.04226034	7604875.08446013	7243050.32645742	7184888.00834641	9312119.47251116	6435938.32137901	9051279.76601749	6629795.67315586	8864170.60079696	5664816.01342816	7613559.26416253	6735994.880275	7732998.6404268	7184888.00834641	-0.542690999376781	-0.304575649149996	-0.238115350226785	-0.522686701721053	-0.291278423102245	-0.231408278618808	0.0227508942233676	0.0160438226153907	0.00274659656763987	4.58931462751657e-09	1.51776828545911e-05	0.000233880958006203	8.21869948145619e-09	2.58576593926055e-05	0.000310819724298404	0.66722750737564	0.761430765027249	0.958496207826358	3.37178951296719e-08	4.3452431053972e-05	0.000498140893256406	4.90225713372396e-08	6.59047478098095e-05	0.000603890395679701	0.820422866519251	0.886674418085785	0.985507433253771	7957.99922690851	8469.80377938183	6167.28429696852	9128.60695320835	6353.61749201188	7644.38971798031	8072.04043421342	8101.48345314283	9480.96481124263	7866.16948419145	6207.08009873567	7306.61292257343	9951.77994435948	7632.91175174978	9695.42366618503	16067.3554555521	8219.4739530244	10373.7720067681	7482.98287884039	7866.16948419145
3232	P16989;P67809	124;92	P16989;P67809	P67809	Y-box-binding protein 3;Nuclease-sensitive element-binding protein 1	YBX3;YBX1	sp|P16989|YBOX3_HUMAN Y-box-binding protein 3 OS=Homo sapiens OX=9606 GN=YBX3 PE=1 SV=4;sp|P67809|YBOX1_HUMAN Y-box-binding protein 1 OS=Homo sapiens OX=9606 GN=YBX1 PE=1 SV=3	1	131.131	4.23049e-08	154.28	117.43	131.13	1	131.131	1.11567e-06	139.46	1	86.803	4.23049e-08	154.28	+	1	K	RNDTKEDVFVHQTAIKKNNPRKYLRSVGDGE	X;X;X;X;X;X;X;X;X;X;X;X;X;X;X;Acetyl (K);X;X;X;X;X;X;X;X;X;Phospho (STY);X;X;X;X;X	XXXXXPPPPPPPPPPPPXXXXXXXXXXXXXX	EDVFVHQTAIK(1)K	EDVFVHQTAIK(130)K(-130)	11	3	0.87718	424200000	424200000	0	0	9.4904	36294000	67873000	0.93098	11.879	36294000	0	0	67873000	0	0	NA	NA	NA	NA	NA	NA			6830	1881;3232	124;92	92	33949	39153	98143;98144;98145;98146;98147;98148	136983;136984;136985;136986;136987;136988;136989;136990;136991;136992;136993	98148	136993	20210826_E1_LC8_Vcelkova_Seiser_ext_Uni_MPL_red_acetylom_fr03_cv70	4549	98144	136985	20210825_E1_LC8_Vcelkova_Seiser_ext_Uni_MPL_black_acetylom_fr03_cv55	7605	98144	136985	20210825_E1_LC8_Vcelkova_Seiser_ext_Uni_MPL_black_acetylom_fr03_cv55	7605	44771.733727101	30630.5485818575	42772.7148227488	31129.7088212989	42107.6770440747	35107.3537689557	33762.5152870597	36665.8562856432	35111.27313198	38070.0900598396	44295.537374917	38744.0934412039	33110.646664694	39420.0305219487	33434.9099773682	28267.848272274	40921.9021934692	44799.470479655	46585.508794702	38070.0900598396	1	28	9133420.46933041	6381568.69270403	9072478.48421121	6231663.04784428	9068128.3689364	6372539.26487466	7444111.04226034	7604875.08446013	7243050.32645742	7184888.00834641	9312119.47251116	6435938.32137901	9051279.76601749	6629795.67315586	8864170.60079696	5664816.01342816	7613559.26416253	6735994.880275	7732998.6404268	7184888.00834641	-0.542690999376781	-0.304575649149996	-0.238115350226785	-0.522686701721053	-0.291278423102245	-0.231408278618808	0.0227508942233676	0.0160438226153907	0.00274659656763987	4.58931462751657e-09	1.51776828545911e-05	0.000233880958006203	8.21869948145619e-09	2.58576593926055e-05	0.000310819724298404	0.66722750737564	0.761430765027249	0.958496207826358	3.37178951296719e-08	4.3452431053972e-05	0.000498140893256406	4.90225713372396e-08	6.59047478098095e-05	0.000603890395679701	0.820422866519251	0.886674418085785	0.985507433253771	37000.6131835034	36229.7875279089	35586.012738285	37705.9212772874	35049.5207935004	41583.7868536693	34234.2179820887	36392.1913727732	36590.0948304465	39994.6924652132	35904.5837395695	45439.3479492924	27611.8900064832	44880.2505676467	28470.8552202485	37665.6445038773	40570.1432344579	50200.6791889375	45471.7187303483	39994.6924652132
3232	P16989;P67809	96;64	P16989;P67809	P67809	Y-box-binding protein 3;Nuclease-sensitive element-binding protein 1	YBX3;YBX1	sp|P16989|YBOX3_HUMAN Y-box-binding protein 3 OS=Homo sapiens OX=9606 GN=YBX3 PE=1 SV=4;sp|P67809|YBOX1_HUMAN Y-box-binding protein 1 OS=Homo sapiens OX=9606 GN=YBX1 PE=1 SV=3	1	57.3472	1.6167e-05	156.48	111.11	57.347	1	57.3472	1.6167e-05	156.48	1	77.379	0.0101527	77.379	+	1	K	DAEKKVLATKVLGTVKWFNVRNGYGFINRND;GGDKKVIATKVLGTVKWFNVRNGYGFINRND	X;X;X;Acetyl (K);X;X;X;X;X;X;X;X;X;X;X;Acetyl (K);X;X;X;X;X;X;X;X;X;X;X;X;X;X;X	XXXXXXXXXXPPPPPPPPPPPXXXXXXXXXX	VLGTVK(1)WFNVR	VLGTVK(57)WFNVR	6	3	-1.1265	15012000	15012000	0	0	NA	5656700	1710300	NA	NA	5656700	0	0	1710300	0	0	NA	NA	NA	NA	NA	NA			6833	1881;3232	96;64	64	175420	205574	522521;522522;522523;522524	738851;738852;738853;738854;738855;738856;738857	522524	738857	20210826_E1_LC8_Vcelkova_Seiser_ext_Uni_MPL_red_acetylom_fr07_cv55	15982	522523	738856	20210826_E1_LC8_Vcelkova_Seiser_ext_Uni_MPL_red_acetylom_fr07_cv40	16231	522523	738856	20210826_E1_LC8_Vcelkova_Seiser_ext_Uni_MPL_red_acetylom_fr07_cv40	16231	2763.62188642605	1844.14744355816	2819.03036173985	2261.4477013846	2526.68254665755	2205.33704034882	2072.03780892432	2810.87807296925	2148.68957296717	2508.24922708361	4539.37302122642	2188.51946307431	2046.22266375702	3321.85885075489	2580.52894511083	1820.73690609889	2906.16386774102	3809.79257344276	3171.29004986439	2508.24922708361	1	28	9133420.46933041	6381568.69270403	9072478.48421121	6231663.04784428	9068128.3689364	6372539.26487466	7444111.04226034	7604875.08446013	7243050.32645742	7184888.00834641	9312119.47251116	6435938.32137901	9051279.76601749	6629795.67315586	8864170.60079696	5664816.01342816	7613559.26416253	6735994.880275	7732998.6404268	7184888.00834641	-0.542690999376781	-0.304575649149996	-0.238115350226785	-0.522686701721053	-0.291278423102245	-0.231408278618808	0.0227508942233676	0.0160438226153907	0.00274659656763987	4.58931462751657e-09	1.51776828545911e-05	0.000233880958006203	8.21869948145619e-09	2.58576593926055e-05	0.000310819724298404	0.66722750737564	0.761430765027249	0.958496207826358	3.37178951296719e-08	4.3452431053972e-05	0.000498140893256406	4.90225713372396e-08	6.59047478098095e-05	0.000603890395679701	0.820422866519251	0.886674418085785	0.985507433253771	2283.93443569547	2181.25607093508	2345.37486755767	2739.1829936671	2103.15597236467	2612.16684202101	2100.98665383002	2789.898371938	2239.18839230159	2635.05172448075	3679.47446683553	2566.71116920944	1706.40204320377	3781.98229677232	2197.39984458287	2426.05055679017	2881.18288880217	4269.11686026852	3095.4692326165	2635.05172448075
3232	P67809	137	P67809	P67809	Nuclease-sensitive element-binding protein 1	YBX1	sp|P67809|YBOX1_HUMAN Y-box-binding protein 1 OS=Homo sapiens OX=9606 GN=YBX1 PE=1 SV=3	1	153.587	6.62555e-41	172.77	141.83	153.59	1	153.587	2.56442e-28	153.59	1	172.772	6.62555e-41	172.77	+	1	K	AANVTGPGGVPVQGSKYAADRNHYRRYPRRR	X;X;X;X;X;X;X;X;X;X;X;X;X;X;X;Acetyl (K);X;X;X;X;X;X;X;X;X;X;X;X;X;X;X	PPPPPPPPPPPPPPPPPPPPPXXXXXXXXXX	GAEAANVTGPGGVPVQGSK(1)YAADR	GAEAANVTGPGGVPVQGSK(150)YAADR	19	3	-0.043761	129020000	129020000	0	0	NA	9152500	24202000	NA	NA	9152500	0	0	24202000	0	0	NA	NA	NA	NA	NA	NA			13621	3232	137	137	55900	64380	160574;160575;160576;160577;160578	225006;225007;225008;225009;225010;225011;225012;225013;225014;225015;225016;225017	160578	225017	20210826_E1_LC8_Vcelkova_Seiser_ext_Uni_MPL_red_acetylom_fr07_cv55	7853	160575	225010	20210825_E1_LC8_Vcelkova_Seiser_ext_Uni_MPL_black_acetylom_fr07_cv55	7920	160575	225010	20210825_E1_LC8_Vcelkova_Seiser_ext_Uni_MPL_black_acetylom_fr07_cv55	7920	4231.75716998925	3948.93298249558	4462.40777611831	3595.78259659152	3356.44953805068	3699.79808641884	4396.55587522213	4357.98531764619	4904.18117989253	4570.06912033978	4690.65087177738	4554.83389215761	4369.00363108171	4608.01261618714	4279.76333960679	4747.09106874616	5040.51232485824	5392.73012486023	5191.51447224166	4570.06912033978	1	28	9133420.46933041	6381568.69270403	9072478.48421121	6231663.04784428	9068128.3689364	6372539.26487466	7444111.04226034	7604875.08446013	7243050.32645742	7184888.00834641	9312119.47251116	6435938.32137901	9051279.76601749	6629795.67315586	8864170.60079696	5664816.01342816	7613559.26416253	6735994.880275	7732998.6404268	7184888.00834641	-0.542690999376781	-0.304575649149996	-0.238115350226785	-0.522686701721053	-0.291278423102245	-0.231408278618808	0.0227508942233676	0.0160438226153907	0.00274659656763987	4.58931462751657e-09	1.51776828545911e-05	0.000233880958006203	8.21869948145619e-09	2.58576593926055e-05	0.000310819724298404	0.66722750737564	0.761430765027249	0.958496207826358	3.37178951296719e-08	4.3452431053972e-05	0.000498140893256406	4.90225713372396e-08	6.59047478098095e-05	0.000603890395679701	0.820422866519251	0.886674418085785	0.985507433253771	3497.24250322052	4670.7946655094	3712.63083539207	4355.39877021127	2793.83609200537	4382.31875976083	4457.98101601969	4325.45838951579	5110.73619470998	4801.10524365613	3802.09558342966	5341.94153725818	3643.43375473813	5246.2861670847	3644.35024653425	6325.28669676987	4997.18478451339	6042.89988368435	5067.39310085955	4801.10524365613
3233	P67812	135	P67812	P67812	Signal peptidase complex catalytic subunit SEC11A	SEC11A	sp|P67812|SC11A_HUMAN Signal peptidase complex catalytic subunit SEC11A OS=Homo sapiens OX=9606 GN=SEC11A PE=1 SV=1	1	94.6921	0.00465719	94.692	60.43	94.692	1	94.6921	0.00465719	94.692	1	94.2966	0.00476116	94.297	+	1	K	VDDRGLYKQGQHWLEKKDVVGRARGFVPYIG	X;X;X;X;X;X;X;X;X;X;X;X;X;X;X;Acetyl (K);X;X;X;X;X;X;X;X;X;X;X;X;X;X;X	XXXXXXXXPPPPPPPPPXXXXXXXXXXXXXX	QGQHWLEK(1)K	QGQHWLEK(95)K(-95)	8	3	0.33675	37977000	37977000	0	0	NA	16802000	21176000	NA	NA	16802000	0	0	21176000	0	0	NA	NA	NA	NA	NA	NA			13626	3233	135	135	62620;126282	72091;146429	367749;367750	515311;515312;515313;515314;515315	367750	515313	20210826_E1_LC8_Vcelkova_Seiser_ext_Uni_MPL_red_acetylom_fr04_cv70	3303	367750	515313	20210826_E1_LC8_Vcelkova_Seiser_ext_Uni_MPL_red_acetylom_fr04_cv70	3303	367750	515313	20210826_E1_LC8_Vcelkova_Seiser_ext_Uni_MPL_red_acetylom_fr04_cv70	3303	15472.3571061292	11238.4274772818	14958.5008750275	11218.4660457017	13105.5876843028	11919.9543279802	17051.5168032192	17524.6124858406	17037.4652977178	14862.6930945572	16574.5563890604	13507.7941652994	12517.8438088206	12544.6814750487	14966.8852355731	12807.1725412053	20739.5695972502	22094.3274620887	22023.9177256259	14862.6930945572	1	10	787549.142281794	482329.832937681	751163.989132617	486744.852290037	737738.187042652	472405.176312584	865729.801323733	917692.628118887	882391.177102133	707070.314612752	794763.568476521	542163.143090694	749075.607893579	488333.965508371	915352.087098635	472876.398681149	917506.413539295	965313.284373067	953702.915273303	707070.314612752	-0.707301852912593	0.210763846293716	-0.918065699206309	-0.658798741736348	0.227913147084983	-0.886711888821331	-0.0582825883084759	-0.0896363986934539	-0.106785699484721	7.95391613315499e-10	0.00272040515707157	1.09584898670482e-11	2.45967163783815e-09	0.00145069091553621	1.96051710152095e-11	0.349826697166875	0.157137335469777	0.0955971657835258	7.47772773307795e-09	0.00480427473053176	1.59251003593342e-10	1.75743538523536e-08	0.0026032281100476	2.30266762033433e-10	0.591283857556877	0.387390164178797	0.277326140380244	14338.7608277424	17005.6887418888	14534.0320859384	16821.5075057346	12965.4334228479	18415.8914660251	14375.1853401418	13937.4712154709	14092.1296574723	15341.4959126373	15220.7749810435	18183.9088960228	12196.5408873809	18748.8877700312	11933.7258175926	19766.8936054389	16497.701205204	16704.9548686819	16854.4377308374	15341.4959126373
3233	P0C7V7;P67812	87;100	P0C7V7;P67812	P67812	Putative signal peptidase complex catalytic subunit SEC11B;Signal peptidase complex catalytic subunit SEC11A	SEC11B;SEC11A	sp|P0C7V7|SC11B_HUMAN Putative signal peptidase complex catalytic subunit SEC11B OS=Homo sapiens OX=9606 GN=SEC11B PE=5 SV=1;sp|P67812|SC11A_HUMAN Signal peptidase complex catalytic subunit SEC11A OS=Homo sapiens OX=9606 GN=SEC11A PE=1 SV=1	1	107.465	0.0107566	107.47	43.979	107.47	1	107.465	0.0107566	107.47	1	96.7107	0.0188741	96.711	+	1	K	FRIEGREIPIVHRVLKIHEKQNGHIKFLTKG;LRIEGRKIPIVHRVLKIHEKQNGHIKFLTKG	X;X;X;X;X;X;X;X;X;X;X;X;X;X;X;Acetyl (K);X;X;X;Acetyl (K);X;X;X;X;X;X;X;X;X;X;X	XXXXXXXXXXXXXPPPPPPPXXXXXXXXXXX	VLK(1)IHEK	VLK(110)IHEK(-110)	3	3	-0.38243	79696000	79696000	0	0	NA	3121100	76575000	NA	NA	3121100	0	0	76575000	0	0	NA	NA	NA	NA	NA	NA			5615	1644;3233	87;100	100	175574	205737	522938;522939	739420;739421;739422;739423;739424	522939	739423	20210826_E1_LC8_Vcelkova_Seiser_ext_Uni_MPL_red_acetylom_fr08_cv40	4017	522939	739423	20210826_E1_LC8_Vcelkova_Seiser_ext_Uni_MPL_red_acetylom_fr08_cv40	4017	522939	739423	20210826_E1_LC8_Vcelkova_Seiser_ext_Uni_MPL_red_acetylom_fr08_cv40	4017	14730.9965339926	8636.16035931616	13600.537480459	8009.13682085471	13642.0587533729	10005.501423039	14250.9278817748	16058.6609109455	15769.376250522	13119.3147564164	16226.7148089017	11076.6653478174	8295.15080900333	13354.3219960678	9141.73504821657	7865.21293218669	21002.8396880037	25782.6452616917	24111.6416227277	13119.3147564164	1	10	787549.142281794	482329.832937681	751163.989132617	486744.852290037	737738.187042652	472405.176312584	865729.801323733	917692.628118887	882391.177102133	707070.314612752	794763.568476521	542163.143090694	749075.607893579	488333.965508371	915352.087098635	472876.398681149	917506.413539295	965313.284373067	953702.915273303	707070.314612752	-0.707301852912593	0.210763846293716	-0.918065699206309	-0.658798741736348	0.227913147084983	-0.886711888821331	-0.0582825883084759	-0.0896363986934539	-0.106785699484721	7.95391613315499e-10	0.00272040515707157	1.09584898670482e-11	2.45967163783815e-09	0.00145069091553621	1.96051710152095e-11	0.349826697166875	0.157137335469777	0.0955971657835258	7.47772773307795e-09	0.00480427473053176	1.59251003593342e-10	1.75743538523536e-08	0.0026032281100476	2.30266762033433e-10	0.591283857556877	0.387390164178797	0.277326140380244	13651.7167104132	13068.0075386393	13214.6028387778	12009.2849234127	13496.1673431317	15458.1320699631	12014.1646009363	12771.5876391646	13043.2603005558	13541.954505262	14901.3445060209	14911.1743258476	8082.23425329129	19958.9511178212	7289.08906865925	12139.3560299473	16707.1246106972	19493.5974507856	18452.1286076945	13541.954505262
3234	P67870	212	P67870	P67870	Casein kinase II subunit beta	CSNK2B	sp|P67870|CSK2B_HUMAN Casein kinase II subunit beta OS=Homo sapiens OX=9606 GN=CSNK2B PE=1 SV=1	1	107.008	0.0166708	113.71	43.722	107.01	1	107.008	0.0166708	113.7	1	113.706	0.024682	113.71	+	1	K	YQLQLQAASNFKSPVKTIR____________	X;X;X;X;X;X;X;X;X;X;X;X;Phospho (STY);X;X;Acetyl (K);X;X;X;X;X;X;X;X;X;X;X;X;X;X;X	XXXXXXXXXXXXPPPPPPPXXXXXXXXXXXX	SPVK(1)TIR	SPVK(110)TIR	4	2	-0.4694	233020000	233020000	0	0	NA	96910000	136110000	NA	NA	96910000	0	0	136110000	0	0	NA	NA	NA	NA	NA	NA			13627	3234	212	212	151795	177119	447222;447223;447224	629950;629951;629952;629953	447224	629953	20210826_E1_LC8_Vcelkova_Seiser_ext_Uni_MPL_red_acetylom_fr05_cv70	2056	447222	629950	20210825_E1_LC8_Vcelkova_Seiser_ext_Uni_MPL_black_acetylom_fr04_cv70	2054	447224	629953	20210826_E1_LC8_Vcelkova_Seiser_ext_Uni_MPL_red_acetylom_fr05_cv70	2056	18036.6021009149	12729.6260905516	23421.8612113546	14421.1028094954	22406.4313159099	9663.88407321489	11256.9369976891	12836.795383855	10699.5995847771	15809.1309205517	24472.5973671514	11238.6815248739	27464.6318730895	14466.376253135	38661.3306669703	18661.627485211	12900.7288093835	12414.4836751629	11798.4137572963	15809.1309205517	1	10	2518534.18473302	2228240.94281953	2968969.552614	2454728.2235872	2748763.2081613	2350278.31762307	1997259.28333264	2338748.63137993	1912884.17746554	2388246.00974393	3213373.98602679	2457060.15267658	3049345.54064478	2841215.52457857	3347177.80137293	2360484.90668789	2301792.58612	2356511.79535534	2214544.98706042	2388246.00974393	-0.331003005867792	-0.483037560213511	0.152034554345718	-0.225676362344725	-0.400607091871006	0.174930729526281	-0.11940818442244	-0.142304359603003	-0.224734827945507	0.000352136041919832	4.91874293067913e-06	0.0589272518278048	0.00779558311675672	4.71452484114879e-05	0.0322811249952459	0.130685387908098	0.0753456385192189	0.00801009717397052	0.000753673096210843	1.60221482213315e-05	0.0802286632167639	0.0124236672199019	0.000113006251014844	0.0448224074023058	0.343921582542675	0.254938241777341	0.0601388556651692	18060.1357075326	14406.8034817075	19894.3518318667	14815.2570762733	20556.5153722688	10369.2310667218	14213.4636064302	13841.6290819715	14105.6461532033	16693.3335080345	19205.8231890954	11534.8967275426	22713.3543973929	12840.1386160443	29128.0995339939	19937.1200059628	14133.9058425527	13285.3554550808	13435.481956624	16693.3335080345
3235	P67936	223	P67936	P67936	Tropomyosin alpha-4 chain	TPM4	sp|P67936|TPM4_HUMAN Tropomyosin alpha-4 chain OS=Homo sapiens OX=9606 GN=TPM4 PE=1 SV=3	1	132.79	2.34198e-08	132.79	103.1	132.79	1	132.79	2.34198e-08	132.79	1	95.0183	0.000173235	95.018	+	1	K	RTVAKLEKTIDDLEEKLAQAKEENVGLHQTL	X;X;X;X;Acetyl (K);X;X;X;X;X;X;X;X;X;X;Acetyl (K);X;X;X;X;X;X;X;X;X;X;X;X;X;X;X	XXXXXXXXPPPPPPPPPPPPPXXXXXXXXXX	TIDDLEEK(1)LAQAK	TIDDLEEK(130)LAQAK(-130)	8	3	0.87575	18654000	18654000	0	0	NA	14102000	3797400	NA	NA	14102000	0	0	3797400	0	0	NA	NA	NA	NA	NA	NA			13637	3235	223	223	92429;161949	106816;189753	481644;481645;481646	681203;681204;681205;681206;681207;681208;681209	481646	681207	20210826_E1_LC8_Vcelkova_Seiser_ext_Uni_MPL_red_acetylom_fr02_cv55	17262	481646	681207	20210826_E1_LC8_Vcelkova_Seiser_ext_Uni_MPL_red_acetylom_fr02_cv55	17262	481646	681207	20210826_E1_LC8_Vcelkova_Seiser_ext_Uni_MPL_red_acetylom_fr02_cv55	17262	2005.08082136259	2210.33557615807	2032.16217968614	1925.01299352426	1867.90294536151	2639.95397416	1955.21391136874	2406.15097374915	1909.82798345742	2309.67385444716	2189.61545349645	2107.33777562754	1503.65275951821	2090.29312660138	521.358887576972	2275.74001046822	2733.3029347641	1706.69421738088	2029.86182212649	2309.67385444716	1	46	15885576.4917594	19233516.0368995	16221410.4839206	19428557.3948762	16366823.4939192	18702366.0697696	14795886.6101557	15903133.8001663	15833175.6620388	15818217.3983628	15370053.1159291	18873317.0123792	14679915.1102652	17393639.7631279	15187645.1238261	19416526.7830745	15933737.6931894	16152956.1108893	15495290.9284385	15818217.3983628	0.298443015308049	0.072949604906583	0.225493410401466	0.242877013229393	-0.0596443949636445	0.302521408193037	0.0442763626876079	-0.0327516351039634	0.0998423647662641	4.73229063153126e-07	0.0785842737594804	1.82084589586854e-05	7.31526239139634e-06	0.144706601645069	3.91241377621929e-07	0.272559686537766	0.413451252236973	0.0199921468519466	1.90760037022798e-06	0.104171546569849	4.83491257701359e-05	2.0390461555212e-05	0.180048527427778	1.35975013041363e-06	0.517007273800904	0.656711937139646	0.104946349653048	2098.47388613565	1910.61945743434	2082.784881109	1647.28133243097	1897.42480729909	2346.79129267852	2196.98934386937	2515.44500618308	2005.39943685399	2427.54776769558	2368.46596039456	1856.35308369441	1702.93737701098	1997.98115450983	570.717259766553	1948.61376072089	2851.96880289126	1756.62221296412	2177.91741192438	2427.54776769558
3235	P07951;CON__sp|Q5KR48|TPM2_BOVIN;P67936	136;136;100	P07951;P67936	P67936	Tropomyosin beta chain;Tropomyosin alpha-4 chain	TPM2;TPM4	sp|P07951|TPM2_HUMAN Tropomyosin beta chain OS=Homo sapiens OX=9606 GN=TPM2 PE=1 SV=1;sp|P67936|TPM4_HUMAN Tropomyosin alpha-4 chain OS=Homo sapiens OX=9606 GN=TPM4 PE=1 SV=3	1	86.0107	0.012288	95.531	14.234	86.011	1	86.0107	0.0185591	86.011	1	95.5305	0.012288	95.531	+	1	K	DESERGMKVIENRAMKDEEKMEIQEMQLKEA;DESERGMKVIENRAMKDEEKMELQEMQLKEA	X;X;X;X;X;X;Oxidation (M);Acetyl (K);X;X;X;X;X;X;Oxidation (M);Acetyl (K);X;X;X;X;X;X;X;X;X;X;X;X;X;X;X	XXXXXXXXXXXXXPPPPPPPXXXXXXXXXXX	AMK(1)DEEK	AMK(86)DEEK(-86)	3	3	-0.15473	8286700	8286700	0	0	NA	3573400	4713300	NA	NA	3573400	0	0	4713300	0	0	NA	NA	NA	NA	NA	NA		+	482	238;3235	136;100	100	10062	11554	29963;29964	42379;42380	29964	42380	20210826_E1_LC8_Vcelkova_Seiser_ext_Uni_MPL_red_acetylom_fr06_cv40	1871	29963	42379	20210825_E1_LC8_Vcelkova_Seiser_ext_Uni_MPL_black_acetylom_fr06_cv40	1894	29963	42379	20210825_E1_LC8_Vcelkova_Seiser_ext_Uni_MPL_black_acetylom_fr06_cv40	1894	3320.29111325859	3920.69579321512	4273.54971024276	4245.00352392386	3776.9833360145	3988.43804493071	3962.54962102574	4190.06504163392	4870.07733629737	4169.84074615344	3800.09483697703	3917.17362396627	4935.87869199573	4331.07497597093	3045.25878627311	5288.92121072945	4807.31941502902	4643.92660723871	4450.18969226315	4169.84074615344	1	46	15885576.4917594	19233516.0368995	16221410.4839206	19428557.3948762	16366823.4939192	18702366.0697696	14795886.6101557	15903133.8001663	15833175.6620388	15818217.3983628	15370053.1159291	18873317.0123792	14679915.1102652	17393639.7631279	15187645.1238261	19416526.7830745	15933737.6931894	16152956.1108893	15495290.9284385	15818217.3983628	0.298443015308049	0.072949604906583	0.225493410401466	0.242877013229393	-0.0596443949636445	0.302521408193037	0.0442763626876079	-0.0327516351039634	0.0998423647662641	4.73229063153126e-07	0.0785842737594804	1.82084589586854e-05	7.31526239139634e-06	0.144706601645069	3.91241377621929e-07	0.272559686537766	0.413451252236973	0.0199921468519466	1.90760037022798e-06	0.104171546569849	4.83491257701359e-05	2.0390461555212e-05	0.180048527427778	1.35975013041363e-06	0.517007273800904	0.656711937139646	0.104946349653048	3474.94431212328	3389.05899628975	4380.00707528967	3632.55473318202	3836.6778618266	3545.52835649697	4452.54569913162	4380.38938518376	5113.78534205244	4382.64804161874	4110.49129804007	3450.63682733575	5590.04880600548	4139.80511662911	3333.56118250735	4528.66522677852	5016.02834534677	4779.7810237908	4774.78097843765	4382.64804161874
3235	P07951;CON__sp|Q5KR48|TPM2_BOVIN;P06753;P09493;P67936	112;112;113;112;76	P07951;P06753;P09493;P67936	P67936	Tropomyosin beta chain;Tropomyosin alpha-3 chain;Tropomyosin alpha-1 chain;Tropomyosin alpha-4 chain	TPM2;TPM3;TPM1;TPM4	sp|P07951|TPM2_HUMAN Tropomyosin beta chain OS=Homo sapiens OX=9606 GN=TPM2 PE=1 SV=1;sp|P06753|TPM3_HUMAN Tropomyosin alpha-3 chain OS=Homo sapiens OX=9606 GN=TPM3 PE=1 SV=2;sp|P09493|TPM1_HUMAN Tropomyosin alpha-1 chain OS=Homo sapiens OX=9606 GN=TPM1 PE	1	62.1402	4.84761e-10	150.21	118.99	62.14	1	62.1402	4.84761e-10	150.21	1	113.757	1.56515e-05	113.76	+	1	K	EELDRAQERLATALQKLEEAEKAADESERGM	X;X;X;X;X;X;X;X;X;X;X;X;X;X;X;Acetyl (K);X;X;X;X;X;Acetyl (K);X;X;X;X;X;X;X;X;Oxidation (M)	XXXXXXXXXPPPPPPPPPPPPPXXXXXXXXX	LATALQK(1)LEEAEK	LATALQK(62)LEEAEK(-62)	7	4	-0.40577	20274000	20274000	0	0	NA	12750000	6782700	NA	NA	12750000	0	0	6782700	0	0	NA	NA	NA	NA	NA	NA		+	487	238;1521;1614;3235	112;113;112;76	76	90109	104203	265186;265187;265188	373821;373822;373823;373824;373825;373826;373827;373828	265188	373828	20210826_E1_LC8_Vcelkova_Seiser_ext_Uni_MPL_red_acetylom_fr06_cv55	17359	265187	373825	20210826_E1_LC8_Vcelkova_Seiser_ext_Uni_MPL_red_acetylom_fr06_cv55	17430	265187	373825	20210826_E1_LC8_Vcelkova_Seiser_ext_Uni_MPL_red_acetylom_fr06_cv55	17430	3001.47723793951	2598.51507247661	3153.871913101	2899.89404698449	2841.56288262272	3795.50245419002	2644.85429035478	3068.39442497348	2826.57929393196	2958.37877224401	2985.30918374855	2451.72440629691	929.197236459638	3391.3618111205	1988.75512007541	1379.94260115927	1939.24096656227	2603.12502259539	3071.0938949003	2958.37877224401	1	46	15885576.4917594	19233516.0368995	16221410.4839206	19428557.3948762	16366823.4939192	18702366.0697696	14795886.6101557	15903133.8001663	15833175.6620388	15818217.3983628	15370053.1159291	18873317.0123792	14679915.1102652	17393639.7631279	15187645.1238261	19416526.7830745	15933737.6931894	16152956.1108893	15495290.9284385	15818217.3983628	0.298443015308049	0.072949604906583	0.225493410401466	0.242877013229393	-0.0596443949636445	0.302521408193037	0.0442763626876079	-0.0327516351039634	0.0998423647662641	4.73229063153126e-07	0.0785842737594804	1.82084589586854e-05	7.31526239139634e-06	0.144706601645069	3.91241377621929e-07	0.272559686537766	0.413451252236973	0.0199921468519466	1.90760037022798e-06	0.104171546569849	4.83491257701359e-05	2.0390461555212e-05	0.180048527427778	1.35975013041363e-06	0.517007273800904	0.656711937139646	0.104946349653048	3141.28065888453	2246.1627598375	3232.43725487284	2481.51121353199	2886.47326049651	3374.01795562262	2971.90842301694	3207.76938667033	2968.02674029972	3109.35925898418	3229.15294175109	2159.72314198316	1052.34715566208	3241.59176553388	2177.03562655497	1181.58275077771	2023.43277343374	2679.27739559061	3295.09565353126	3109.35925898418
3235	P07951;CON__sp|Q5KR48|TPM2_BOVIN;P06753;P09493;P67936	118;118;119;118;82	P07951;P06753;P09493;P67936	P67936	Tropomyosin beta chain;Tropomyosin alpha-3 chain;Tropomyosin alpha-1 chain;Tropomyosin alpha-4 chain	TPM2;TPM3;TPM1;TPM4	sp|P07951|TPM2_HUMAN Tropomyosin beta chain OS=Homo sapiens OX=9606 GN=TPM2 PE=1 SV=1;sp|P06753|TPM3_HUMAN Tropomyosin alpha-3 chain OS=Homo sapiens OX=9606 GN=TPM3 PE=1 SV=2;sp|P09493|TPM1_HUMAN Tropomyosin alpha-1 chain OS=Homo sapiens OX=9606 GN=TPM1 PE	1	128.458	2.20972e-55	263.74	209.13	128.46	1	128.458	2.20972e-55	263.74	1	172.21	3.6289e-36	235.73	+	1	K	QERLATALQKLEEAEKAADESERGMKVIENR;QERLATALQKLEEAEKAADESERGMKVIESR	X;X;X;X;X;X;X;X;X;X;X;X;X;X;X;Acetyl (K);X;X;X;X;X;X;X;X;Oxidation (M);Acetyl (K);X;X;X;X;X	XXXXXXXXXXPPPPPPPPPPPPPXXXXXXXX	LEEAEK(1)AADESER	LEEAEK(130)AADESER	6	3	0.82424	79175000	79175000	0	0	NA	9407100	14102000	NA	NA	9407100	0	0	14102000	0	0	NA	NA	NA	NA	NA	NA		+	488	238;1521;1614;3235	118;119;118;82	82	90109;91947	104203;106268	270085;270086;270087;270088;270089;270090	380686;380687;380688;380689;380690;380691;380692;380693;380694	270090	380694	20210826_E1_LC8_Vcelkova_Seiser_ext_Uni_MPL_red_acetylom_fr01_cv55	7642	270089	380691	20210826_E1_LC8_Vcelkova_Seiser_ext_Uni_MPL_red_acetylom_fr01_cv40	7596	270089	380691	20210826_E1_LC8_Vcelkova_Seiser_ext_Uni_MPL_red_acetylom_fr01_cv40	7596	17130.2279890596	16795.3346801879	17049.6727094483	18239.185763519	15912.0134780586	18624.4712193374	16534.3243486822	18175.0233000947	16166.4641293237	17690.8897955446	18417.2579352911	19214.249239341	15035.8201404967	20624.0876482959	14661.8275144824	18114.0563742796	16211.1945325746	19172.7238986021	16333.9563437709	17690.8897955446	1	46	15885576.4917594	19233516.0368995	16221410.4839206	19428557.3948762	16366823.4939192	18702366.0697696	14795886.6101557	15903133.8001663	15833175.6620388	15818217.3983628	15370053.1159291	18873317.0123792	14679915.1102652	17393639.7631279	15187645.1238261	19416526.7830745	15933737.6931894	16152956.1108893	15495290.9284385	15818217.3983628	0.298443015308049	0.072949604906583	0.225493410401466	0.242877013229393	-0.0596443949636445	0.302521408193037	0.0442763626876079	-0.0327516351039634	0.0998423647662641	4.73229063153126e-07	0.0785842737594804	1.82084589586854e-05	7.31526239139634e-06	0.144706601645069	3.91241377621929e-07	0.272559686537766	0.413451252236973	0.0199921468519466	1.90760037022798e-06	0.104171546569849	4.83491257701359e-05	2.0390461555212e-05	0.180048527427778	1.35975013041363e-06	0.517007273800904	0.656711937139646	0.104946349653048	17928.1232534871	14517.9282187846	17474.3929899238	15607.7233390408	16163.4999196935	16556.2533726332	18578.9054542401	19000.5831289333	16975.4649851631	18593.7421203576	19921.6024137429	16925.8251993807	17028.5725538592	19713.2822788602	16049.9000240018	15510.2513252966	16915.0007035332	19733.6068408301	17525.3347488667	18593.7421203576
3235	P67936	13	P67936	P67936	Tropomyosin alpha-4 chain	TPM4	sp|P67936|TPM4_HUMAN Tropomyosin alpha-4 chain OS=Homo sapiens OX=9606 GN=TPM4 PE=1 SV=3	1	343.699	1.95831e-154	343.7	307.25	343.7	1	343.699	1.95831e-154	343.7	1	270.515	3.21201e-64	270.51	+	1	K	___MAGLNSLEAVKRKIQALQQQADEAEDRA	X;X;X;X;X;X;X;X;X;X;X;X;X;Acetyl (K);X;Acetyl (K);X;X;X;X;X;X;X;X;X;X;X;X;X;X;X	XXXXXXXXXXXXXXPPPPPPPPPPPPPPPPX	RK(1)IQALQQQADEAEDR	RK(340)IQALQQQADEAEDR	2	3	0.077345	25861000	25861000	0	0	0.40874	19780000	5344800	NA	0.084475	19780000	0	0	5344800	0	0	NA	NA	NA	NA	NA	NA			13634	3235	13	13	84646;136208	97583;157807	248022;395617;395618	349017;552531;552532;552533;552534	395618	552532	20210826_E1_LC8_Vcelkova_Seiser_ext_Uni_MPL_red_acetylom_fr01_cv70	4058	395618	552532	20210826_E1_LC8_Vcelkova_Seiser_ext_Uni_MPL_red_acetylom_fr01_cv70	4058	395618	552532	20210826_E1_LC8_Vcelkova_Seiser_ext_Uni_MPL_red_acetylom_fr01_cv70	4058	2334.72569967406	2131.29892237791	2153.19700236192	2328.74373532569	2474.48604467961	3424.05850690675	2413.32460912792	2128.11133896272	2617.18740338705	2396.38867355336	3818.96778483603	2646.77107852798	1135.74190551414	2952.88219769581	1298.90991363328	1431.21240240927	2981.91342298546	1705.12450894468	3165.49970701727	2396.38867355336	1	46	15885576.4917594	19233516.0368995	16221410.4839206	19428557.3948762	16366823.4939192	18702366.0697696	14795886.6101557	15903133.8001663	15833175.6620388	15818217.3983628	15370053.1159291	18873317.0123792	14679915.1102652	17393639.7631279	15187645.1238261	19416526.7830745	15933737.6931894	16152956.1108893	15495290.9284385	15818217.3983628	0.298443015308049	0.072949604906583	0.225493410401466	0.242877013229393	-0.0596443949636445	0.302521408193037	0.0442763626876079	-0.0327516351039634	0.0998423647662641	4.73229063153126e-07	0.0785842737594804	1.82084589586854e-05	7.31526239139634e-06	0.144706601645069	3.91241377621929e-07	0.272559686537766	0.413451252236973	0.0199921468519466	1.90760037022798e-06	0.104171546569849	4.83491257701359e-05	2.0390461555212e-05	0.180048527427778	1.35975013041363e-06	0.517007273800904	0.656711937139646	0.104946349653048	2443.47303104038	1842.2999813368	2206.8347730304	1992.76373516552	2513.59484075433	3043.82226670729	2711.748529776	2224.77604215099	2748.15647815162	2518.68806663522	4130.90581169587	2331.53968494465	1286.26594756985	2822.47638257145	1421.8810194982	1225.48277440327	3111.3726719103	1755.00658394351	3396.38730784743	2518.68806663522
3235	P67936	184	P67936	P67936	Tropomyosin alpha-4 chain	TPM4	sp|P67936|TPM4_HUMAN Tropomyosin alpha-4 chain OS=Homo sapiens OX=9606 GN=TPM4 PE=1 SV=3	1	116.766	0.000433168	141.93	92.119	116.77	1	116.766	0.000859088	131.28	1	133.807	0.000433168	141.93	+	1	K	KSLEAASEKYSEKEDKYEEEIKLLSDKLKEA	Acetyl (K);X;X;X;X;X;X;X;Acetyl (K);X;X;X;X;X;X;Acetyl (K);X;X;X;X;X;Acetyl (K);X;X;X;X;Acetyl (K);X;X;X;X	XXXXXXXXXXXXXPPPPPPPPPXXXXXXXXX	EDK(1)YEEEIK	EDK(120)YEEEIK(-120)	3	3	1.2207	81763000	81763000	0	0	NA	13905000	15025000	NA	NA	13905000	0	0	15025000	0	0	NA	NA	NA	NA	NA	NA		+	13630	3235	184	184	33493;33495;187605	38616;38618;219346	96838;96839;96840;96841	135249;135250;135251;135252;135253;135254;135255;135256;135257	96841	135256	20210826_E1_LC8_Vcelkova_Seiser_ext_Uni_MPL_red_acetylom_fr01_cv55	7727	96838	135250	20210825_E1_LC8_Vcelkova_Seiser_ext_Uni_MPL_black_acetylom_fr01_cv40	7884	96839	135251	20210825_E1_LC8_Vcelkova_Seiser_ext_Uni_MPL_black_acetylom_fr01_cv55	7929	31389.8444772776	32683.8645055032	36509.7345733424	35752.5475448882	32702.1037071769	34188.452267706	33306.0001245349	33530.5107808402	33307.8531767993	32003.6152116008	32619.4676985503	40907.625775903	40901.9403914922	36955.9138247576	28319.0693512953	31409.2393588761	36265.0169153071	34037.0677857716	32909.8260166686	32003.6152116008	1	46	15885576.4917594	19233516.0368995	16221410.4839206	19428557.3948762	16366823.4939192	18702366.0697696	14795886.6101557	15903133.8001663	15833175.6620388	15818217.3983628	15370053.1159291	18873317.0123792	14679915.1102652	17393639.7631279	15187645.1238261	19416526.7830745	15933737.6931894	16152956.1108893	15495290.9284385	15818217.3983628	0.298443015308049	0.072949604906583	0.225493410401466	0.242877013229393	-0.0596443949636445	0.302521408193037	0.0442763626876079	-0.0327516351039634	0.0998423647662641	4.73229063153126e-07	0.0785842737594804	1.82084589586854e-05	7.31526239139634e-06	0.144706601645069	3.91241377621929e-07	0.272559686537766	0.413451252236973	0.0199921468519466	1.90760037022798e-06	0.104171546569849	4.83491257701359e-05	2.0390461555212e-05	0.180048527427778	1.35975013041363e-06	0.517007273800904	0.656711937139646	0.104946349653048	32851.9270762675	28252.0121116199	37419.2197565672	30594.3411060943	33218.9544317337	30391.8791302175	37424.5124459507	35053.5593230093	34974.6420002952	33636.9156690764	35283.8662911508	36035.5127374399	46322.824630911	35323.8588549576	31000.1076886295	26894.3182204235	37839.4562722357	35032.7954051471	35310.2276833887	33636.9156690764
3235	P67936	215	P67936	P67936	Tropomyosin alpha-4 chain	TPM4	sp|P67936|TPM4_HUMAN Tropomyosin alpha-4 chain OS=Homo sapiens OX=9606 GN=TPM4 PE=1 SV=3	1	86.803	8.07762e-06	162.6	88.44	86.803	1	86.803	0.00138879	86.803	1	128.847	8.07762e-06	162.6	+	1	K	ETRAEFAERTVAKLEKTIDDLEEKLAQAKEE	X;X;X;X;X;X;X;X;X;X;X;X;X;X;X;Acetyl (K);X;X;X;X;X;X;X;Acetyl (K);X;X;X;X;X;X;X	XXXXXXXXXXXXXPPPPPPPPPPPXXXXXXX	LEK(1)TIDDLEEK	LEK(87)TIDDLEEK(-87)	3	3	-2.7241	23420000	23420000	0	0	NA	11634000	10515000	NA	NA	11634000	0	0	10515000	0	0	NA	NA	NA	NA	NA	NA			13636	3235	215	215	92429;167876	106816;196946	271257;271258;271259	382209;382210;382211	271259	382211	20210826_E1_LC8_Vcelkova_Seiser_ext_Uni_MPL_red_acetylom_fr06_cv70	8389	271257	382209	20210825_E1_LC8_Vcelkova_Seiser_ext_Uni_MPL_black_acetylom_fr06_cv40	14292	271257	382209	20210825_E1_LC8_Vcelkova_Seiser_ext_Uni_MPL_black_acetylom_fr06_cv40	14292	3763.89369339434	3068.18262691864	3764.40863615139	4092.20468869275	4003.43951941353	3727.31608083174	4521.71845841877	4017.54062454139	4489.54655799288	4104.35246861648	3448.97346051347	5796.75741981571	3539.09246033348	5462.15516147809	3441.23969818171	4156.41817804429	5390.3237699416	6339.95815070902	5173.11698214394	4104.35246861648	1	46	15885576.4917594	19233516.0368995	16221410.4839206	19428557.3948762	16366823.4939192	18702366.0697696	14795886.6101557	15903133.8001663	15833175.6620388	15818217.3983628	15370053.1159291	18873317.0123792	14679915.1102652	17393639.7631279	15187645.1238261	19416526.7830745	15933737.6931894	16152956.1108893	15495290.9284385	15818217.3983628	0.298443015308049	0.072949604906583	0.225493410401466	0.242877013229393	-0.0596443949636445	0.302521408193037	0.0442763626876079	-0.0327516351039634	0.0998423647662641	4.73229063153126e-07	0.0785842737594804	1.82084589586854e-05	7.31526239139634e-06	0.144706601645069	3.91241377621929e-07	0.272559686537766	0.413451252236973	0.0199921468519466	1.90760037022798e-06	0.104171546569849	4.83491257701359e-05	2.0390461555212e-05	0.180048527427778	1.35975013041363e-06	0.517007273800904	0.656711937139646	0.104946349653048	3939.20910400567	2652.14453822533	3858.18291082614	3501.80098256312	4066.71314348544	3313.40357035574	5080.85954757203	4200.02843187922	4714.21207413125	4313.81757811457	3730.68989191057	5106.36151269052	4008.14136990692	5220.93429708866	3767.03061469569	3558.95384349339	5624.34373220451	6525.42863471423	5550.43768325574	4313.81757811457
3235	P06753;P67936	162;125	P06753;P67936	P67936	Tropomyosin alpha-3 chain;Tropomyosin alpha-4 chain	TPM3;TPM4	sp|P06753|TPM3_HUMAN Tropomyosin alpha-3 chain OS=Homo sapiens OX=9606 GN=TPM3 PE=1 SV=2;sp|P67936|TPM4_HUMAN Tropomyosin alpha-4 chain OS=Homo sapiens OX=9606 GN=TPM4 PE=1 SV=3	1	242.014	7.22833e-75	282.55	239.98	242.01	1	242.014	7.22833e-75	282.55	1	217.479	5.53723e-44	240.92	+	1	K	IQLKEAKHIAEEADRKYEEVARKLVIIEGDL;MQLKEAKHIAEEADRKYEEVARKLVILEGEL	X;X;X;X;X;X;Acetyl (K);X;X;X;X;X;X;X;X;Acetyl (K);X;X;X;X;X;X;Acetyl (K);X;X;X;X;X;X;X;X	XXXXXXXPPPPPPPPPPPPPPPXXXXXXXXX	HIAEEADRK(1)YEEVAR	HIAEEADRK(240)YEEVAR	9	4	-0.039388	120840000	120840000	0	0	NA	37549000	30412000	NA	NA	37549000	0	0	30412000	0	0	NA	NA	NA	NA	NA	NA			4960	1521;3235	162;125	125	69646	80388	203870;203871;203872;203873	286989;286990;286991;286992;286993;286994;286995;286996;286997	203873	286995	20210826_E1_LC8_Vcelkova_Seiser_ext_Uni_MPL_red_acetylom_fr05_cv70	4119	203872	286993	20210826_E1_LC8_Vcelkova_Seiser_ext_Uni_MPL_red_acetylom_fr05_cv40	6664	203872	286993	20210826_E1_LC8_Vcelkova_Seiser_ext_Uni_MPL_red_acetylom_fr05_cv40	6664	33248.534107259	28705.6310247417	28272.6008104635	22372.3076681766	29054.8024364222	38594.1738810183	27676.0318166454	24620.4075709857	28622.5179165478	25801.8769406545	29713.963964046	28302.2065570902	19383.1826480456	28448.8670839601	15760.2207790771	18637.7124234247	26915.8007014644	23451.9631555035	32289.6967629168	25801.8769406545	1	46	15885576.4917594	19233516.0368995	16221410.4839206	19428557.3948762	16366823.4939192	18702366.0697696	14795886.6101557	15903133.8001663	15833175.6620388	15818217.3983628	15370053.1159291	18873317.0123792	14679915.1102652	17393639.7631279	15187645.1238261	19416526.7830745	15933737.6931894	16152956.1108893	15495290.9284385	15818217.3983628	0.298443015308049	0.072949604906583	0.225493410401466	0.242877013229393	-0.0596443949636445	0.302521408193037	0.0442763626876079	-0.0327516351039634	0.0998423647662641	4.73229063153126e-07	0.0785842737594804	1.82084589586854e-05	7.31526239139634e-06	0.144706601645069	3.91241377621929e-07	0.272559686537766	0.413451252236973	0.0199921468519466	1.90760037022798e-06	0.104171546569849	4.83491257701359e-05	2.0390461555212e-05	0.180048527427778	1.35975013041363e-06	0.517007273800904	0.656711937139646	0.104946349653048	34797.1911321556	24813.2173980266	28976.8927432544	19144.5381974899	29514.0082363177	34308.3523798606	31098.3604546851	25738.7345807856	30054.8435819209	27118.6724692929	32141.0374067529	24931.4035107471	21952.1069660816	27192.5021316624	17252.2809731959	15958.6344352103	28084.3454741471	24138.0318729819	34644.8669752521	27118.6724692929
3235	P07951;CON__sp|Q5KR48|TPM2_BOVIN;P06753;P67936	128;128;129;92	P07951;P06753;P67936	P67936	Tropomyosin beta chain;Tropomyosin alpha-3 chain;Tropomyosin alpha-4 chain	TPM2;TPM3;TPM4	sp|P07951|TPM2_HUMAN Tropomyosin beta chain OS=Homo sapiens OX=9606 GN=TPM2 PE=1 SV=1;sp|P06753|TPM3_HUMAN Tropomyosin alpha-3 chain OS=Homo sapiens OX=9606 GN=TPM3 PE=1 SV=2;sp|P67936|TPM4_HUMAN Tropomyosin alpha-4 chain OS=Homo sapiens OX=9606 GN=TPM4 PE	1	88.9479	0.00682488	88.948	52.247	88.948	1	88.9479	0.00682488	88.948	1	88.8188	0.00686051	88.819	+	1	K	LEEAEKAADESERGMKVIENRALKDEEKMEL;LEEAEKAADESERGMKVIENRAMKDEEKMEI;LEEAEKAADESERGMKVIENRAMKDEEKMEL	X;X;X;X;X;Acetyl (K);X;X;X;X;X;X;X;X;Oxidation (M);Acetyl (K);X;X;X;X;X;X;Oxidation (M);Acetyl (K);X;X;X;X;X;X;X	XXXXXXXXXXXXXPPPPPPPPXXXXXXXXXX	GMK(1)VIENR	GMK(89)VIENR	3	3	-0.049842	5171100	5171100	0	0	NA	3213100	1957900	NA	NA	3213100	0	0	1957900	0	0	NA	NA	NA	NA	NA	NA		+	484	238;1521;3235	128;129;92	92	62753	72269	182640;182641	256709;256710	182641	256710	20210826_E1_LC8_Vcelkova_Seiser_ext_Uni_MPL_red_acetylom_fr03_cv40	2065	182641	256710	20210826_E1_LC8_Vcelkova_Seiser_ext_Uni_MPL_red_acetylom_fr03_cv40	2065	182641	256710	20210826_E1_LC8_Vcelkova_Seiser_ext_Uni_MPL_red_acetylom_fr03_cv40	2065	1983.79889129272	2424.33083613638	2751.78603674721	2946.33272227125	1974.79952199972	1944.74172901768	2559.03348312012	2633.17656334453	2749.40759700842	2287.0581380202	1559.99452072197	1543.39717074942	2642.43988302685	1749.17229064578	1995.42987185944	2712.86899018152	2094.86328279365	1756.4670154607	1573.77600081961	2287.0581380202	1	46	15885576.4917594	19233516.0368995	16221410.4839206	19428557.3948762	16366823.4939192	18702366.0697696	14795886.6101557	15903133.8001663	15833175.6620388	15818217.3983628	15370053.1159291	18873317.0123792	14679915.1102652	17393639.7631279	15187645.1238261	19416526.7830745	15933737.6931894	16152956.1108893	15495290.9284385	15818217.3983628	0.298443015308049	0.072949604906583	0.225493410401466	0.242877013229393	-0.0596443949636445	0.302521408193037	0.0442763626876079	-0.0327516351039634	0.0998423647662641	4.73229063153126e-07	0.0785842737594804	1.82084589586854e-05	7.31526239139634e-06	0.144706601645069	3.91241377621929e-07	0.272559686537766	0.413451252236973	0.0199921468519466	1.90760037022798e-06	0.104171546569849	4.83491257701359e-05	2.0390461555212e-05	0.180048527427778	1.35975013041363e-06	0.517007273800904	0.656711937139646	0.104946349653048	2076.20068197232	2095.59748155137	2820.33511433085	2521.24993901594	2006.01086463809	1728.78125938519	2875.47529215566	2752.7827259911	2886.99322372543	2403.77786103911	1687.41680866019	1359.57800900367	2992.6521364898	1671.92496986454	2184.34229407052	2322.90763487217	2185.81140526434	1807.85107506372	1688.56525961114	2403.77786103911
3235	P67936	169	P67936	P67936	Tropomyosin alpha-4 chain	TPM4	sp|P67936|TPM4_HUMAN Tropomyosin alpha-4 chain OS=Homo sapiens OX=9606 GN=TPM4 PE=1 SV=3	1	128.896	1.20595e-16	164.15	122.61	128.9	1	128.896	1.40002e-09	128.9	1	99.344	1.20595e-16	164.15	+	1	K	CGDLEEELKNVTNNLKSLEAASEKYSEKEDK	X;X;X;X;X;X;X;X;X;X;X;X;X;X;X;Acetyl (K);X;X;X;X;X;X;X;Acetyl (K);X;X;X;Acetyl (K);X;X;Acetyl (K)	XXXXXXXXXPPPPPPPPPPPPPPPXXXXXXX	NVTNNLK(1)SLEAASEK	NVTNNLK(130)SLEAASEK(-130)	7	3	0.83725	19335000	19335000	0	0	NA	9272900	10062000	NA	NA	9272900	0	0	10062000	0	0	NA	NA	NA	NA	NA	NA			13638	3235	169	169	119766	139049	350826;350827;350828	492193;492194;492195;492196;492197	350828	492197	20210826_E1_LC8_Vcelkova_Seiser_ext_Uni_MPL_red_acetylom_fr03_cv55	11179	350826	492193	20210825_E1_LC8_Vcelkova_Seiser_ext_Uni_MPL_black_acetylom_fr02_cv55	11615	350826	492193	20210825_E1_LC8_Vcelkova_Seiser_ext_Uni_MPL_black_acetylom_fr02_cv55	11615	4497.95939357305	5689.19552765632	5177.18258532225	5511.01766934918	5433.66402063606	5347.07266684137	5741.33108958889	5918.96089203917	6269.27029678553	5058.31024584429	4204.11864167179	5354.55224770287	4037.49529994982	5914.19545889996	3809.3905243038	5176.90096583615	5114.31597555888	5151.57420150283	5158.61206955973	5058.31024584429	1	46	15885576.4917594	19233516.0368995	16221410.4839206	19428557.3948762	16366823.4939192	18702366.0697696	14795886.6101557	15903133.8001663	15833175.6620388	15818217.3983628	15370053.1159291	18873317.0123792	14679915.1102652	17393639.7631279	15187645.1238261	19416526.7830745	15933737.6931894	16152956.1108893	15495290.9284385	15818217.3983628	0.298443015308049	0.072949604906583	0.225493410401466	0.242877013229393	-0.0596443949636445	0.302521408193037	0.0442763626876079	-0.0327516351039634	0.0998423647662641	4.73229063153126e-07	0.0785842737594804	1.82084589586854e-05	7.31526239139634e-06	0.144706601645069	3.91241377621929e-07	0.272559686537766	0.413451252236973	0.0199921468519466	1.90760037022798e-06	0.104171546569849	4.83491257701359e-05	2.0390461555212e-05	0.180048527427778	1.35975013041363e-06	0.517007273800904	0.656711937139646	0.104946349653048	4707.46626657036	4917.75447562685	5306.15013075156	4715.91441717804	5519.54207946711	4753.28876892843	6451.28553459535	6187.81646709135	6582.99660051006	5316.46046993511	4547.51626837475	4716.82313665452	4572.59936662089	5653.01149422148	4170.03521607822	4432.74733208303	5336.35310777624	5302.27944873457	5534.87480043719	5316.46046993511
3235	P67936	212	P67936	P67936	Tropomyosin alpha-4 chain	TPM4	sp|P67936|TPM4_HUMAN Tropomyosin alpha-4 chain OS=Homo sapiens OX=9606 GN=TPM4 PE=1 SV=3	1	99.8021	0.0200258	99.802	18.254	99.802	1	99.8021	0.0322676	99.802	1	99.8021	0.0200258	99.802	+	1	K	KEAETRAEFAERTVAKLEKTIDDLEEKLAQA	X;X;X;X;X;X;X;X;X;X;X;X;X;X;X;Acetyl (K);X;X;Acetyl (K);X;X;X;X;X;X;X;Acetyl (K);X;X;X;X	XXXXXXXXXXXXPPPPPPPXXXXXXXXXXXX	TVAK(1)LEK	TVAK(100)LEK(-100)	4	2	-0.11025	115670000	115670000	0	0	NA	15888000	17519000	NA	NA	15888000	0	0	17519000	0	0	NA	NA	NA	NA	NA	NA			13641	3235	212	212	167876	196946	499951;499952;499953;499954	707415;707416;707417;707418;707419;707420;707421;707422	499954	707421	20210826_E1_LC8_Vcelkova_Seiser_ext_Uni_MPL_red_acetylom_fr05_cv55	6008	499954	707421	20210826_E1_LC8_Vcelkova_Seiser_ext_Uni_MPL_red_acetylom_fr05_cv55	6008	499951	707415	20210825_E1_LC8_Vcelkova_Seiser_ext_Uni_MPL_black_acetylom_fr05_cv40	6041	59508.8879184643	66761.7045359726	55569.843857864	63288.5563012971	51536.4299780422	79396.1682566481	54413.7418243632	61625.1384576375	55734.3794872704	56063.6803058081	59575.1146728881	66964.3054894605	44359.565999738	68332.0335731197	44813.3187337657	55581.5957860621	59829.039455261	64888.3264835666	63204.7993871274	56063.6803058081	1	46	15885576.4917594	19233516.0368995	16221410.4839206	19428557.3948762	16366823.4939192	18702366.0697696	14795886.6101557	15903133.8001663	15833175.6620388	15818217.3983628	15370053.1159291	18873317.0123792	14679915.1102652	17393639.7631279	15187645.1238261	19416526.7830745	15933737.6931894	16152956.1108893	15495290.9284385	15818217.3983628	0.298443015308049	0.072949604906583	0.225493410401466	0.242877013229393	-0.0596443949636445	0.302521408193037	0.0442763626876079	-0.0327516351039634	0.0998423647662641	4.73229063153126e-07	0.0785842737594804	1.82084589586854e-05	7.31526239139634e-06	0.144706601645069	3.91241377621929e-07	0.272559686537766	0.413451252236973	0.0199921468519466	1.90760037022798e-06	0.104171546569849	4.83491257701359e-05	2.0390461555212e-05	0.180048527427778	1.35975013041363e-06	0.517007273800904	0.656711937139646	0.104946349653048	62280.7050765203	57708.9800633919	56954.1308216958	54157.5863136214	52350.953759562	70579.3503070552	61142.3692584601	64424.3226962059	58523.4346785718	58924.8831444816	64441.2839542315	58988.8324645993	50238.702047901	65314.3396928281	49055.9096204223	47592.0192523502	62426.5067231127	66786.5833857591	67814.8786296226	58924.8831444816
3235	P67936	153	P67936	P67936	Tropomyosin alpha-4 chain	TPM4	sp|P67936|TPM4_HUMAN Tropomyosin alpha-4 chain OS=Homo sapiens OX=9606 GN=TPM4 PE=1 SV=3	1	200.774	1.44971e-27	200.77	162.82	200.77	1	200.774	1.44971e-27	200.77	1	140.841	1.19921e-11	140.84	+	1	K	GELERAEERAEVSELKCGDLEEELKNVTNNL	X;X;X;X;X;X;X;X;X;X;X;X;X;X;X;Acetyl (K);X;X;X;X;X;X;X;X;X;X;X;X;X;X;X	XXXXXXXXXPPPPPPPPPPPPPPPPXXXXXX	AEVSELK(1)CGDLEEELK	AEVSELK(200)CGDLEEELK(-200)	7	3	-1.9509	14308000	14308000	0	0	NA	11637000	2671500	NA	NA	11637000	0	0	2671500	0	0	NA	NA	NA	NA	NA	NA			13628	3235	153	153	4457	5175	13457;13458	19211;19212	13458	19212	20210826_E1_LC8_Vcelkova_Seiser_ext_Uni_MPL_red_acetylom_fr04_cv40	14525	13458	19212	20210826_E1_LC8_Vcelkova_Seiser_ext_Uni_MPL_red_acetylom_fr04_cv40	14525	13458	19212	20210826_E1_LC8_Vcelkova_Seiser_ext_Uni_MPL_red_acetylom_fr04_cv40	14525	1594.38973865584	1972.33704260753	1849.6968039754	2131.05529536424	1535.49666544481	2697.68751296274	1843.74009652191	1857.76794034785	2038.05646473759	1845.0764522712	1457.01847300672	2332.37896756397	470.07168708984	2348.06909630255	568.322721103486	1562.01559440634	1645.6253917948	2209.43293440136	1747.29326063406	1845.0764522712	1	46	15885576.4917594	19233516.0368995	16221410.4839206	19428557.3948762	16366823.4939192	18702366.0697696	14795886.6101557	15903133.8001663	15833175.6620388	15818217.3983628	15370053.1159291	18873317.0123792	14679915.1102652	17393639.7631279	15187645.1238261	19416526.7830745	15933737.6931894	16152956.1108893	15495290.9284385	15818217.3983628	0.298443015308049	0.072949604906583	0.225493410401466	0.242877013229393	-0.0596443949636445	0.302521408193037	0.0442763626876079	-0.0327516351039634	0.0998423647662641	4.73229063153126e-07	0.0785842737594804	1.82084589586854e-05	7.31526239139634e-06	0.144706601645069	3.91241377621929e-07	0.272559686537766	0.413451252236973	0.0199921468519466	1.90760037022798e-06	0.104171546569849	4.83491257701359e-05	2.0390461555212e-05	0.180048527427778	1.35975013041363e-06	0.517007273800904	0.656711937139646	0.104946349653048	1668.6535501438	1704.89294515837	1895.77415447747	1823.59683713347	1559.76490736576	2398.11361400835	2071.73103739205	1942.15289862449	2140.04471714902	1939.23969581875	1576.02954960514	2054.59178820634	532.372012589124	2244.37316670854	622.12727888592	1337.48366145507	1717.06992991962	2274.06815532544	1874.73865195733	1939.23969581875
3235	P67936	44	P67936	P67936	Tropomyosin alpha-4 chain	TPM4	sp|P67936|TPM4_HUMAN Tropomyosin alpha-4 chain OS=Homo sapiens OX=9606 GN=TPM4 PE=1 SV=3	1	164.647	6.09636e-30	229.97	163.54	164.65	1	164.647	6.09636e-30	229.97	1	136.604	5.57287e-21	206.49	+	1	K	QGLQRELDGERERREKAEGDVAALNRRIQLV	X;X;X;X;X;X;X;X;X;X;X;X;X;X;X;Acetyl (K);X;X;X;X;X;X;X;X;X;X;X;X;X;X;X	XXXXXXXXXXXXXPPPPPPPPPPPPPPXXXX	REK(1)AEGDVAALNR	REK(160)AEGDVAALNR	3	3	0.4316	41777000	41777000	0	0	NA	5247100	7913800	NA	NA	5247100	0	0	7913800	0	0	NA	NA	NA	NA	NA	NA			13633	3235	44	44	39029;39030;134203	45035;45036;155472	113168;113169;113170;113171;113172;113173;389153;389154	158665;158666;158667;158668;158669;158670;543422;543423	389154	543423	20210826_E1_LC8_Vcelkova_Seiser_ext_Uni_MPL_red_acetylom_fr05_cv70	2204	113173	158670	20210826_E1_LC8_Vcelkova_Seiser_ext_Uni_MPL_red_acetylom_fr04_cv40	3720	113173	158670	20210826_E1_LC8_Vcelkova_Seiser_ext_Uni_MPL_red_acetylom_fr04_cv40	3720	13415.0240058652	12054.6374812503	12528.2315211317	13623.5772317439	11296.9874705398	13677.4395917903	11805.6879996772	12922.3225857073	12085.2345411996	12634.3548890328	12286.2418682752	12857.1052990167	12023.484798006	15273.9056149503	12412.3877542575	13591.9892169334	14621.0557783767	14495.3430357726	13822.1036804177	12634.3548890328	1	46	15885576.4917594	19233516.0368995	16221410.4839206	19428557.3948762	16366823.4939192	18702366.0697696	14795886.6101557	15903133.8001663	15833175.6620388	15818217.3983628	15370053.1159291	18873317.0123792	14679915.1102652	17393639.7631279	15187645.1238261	19416526.7830745	15933737.6931894	16152956.1108893	15495290.9284385	15818217.3983628	0.298443015308049	0.072949604906583	0.225493410401466	0.242877013229393	-0.0596443949636445	0.302521408193037	0.0442763626876079	-0.0327516351039634	0.0998423647662641	4.73229063153126e-07	0.0785842737594804	1.82084589586854e-05	7.31526239139634e-06	0.144706601645069	3.91241377621929e-07	0.272559686537766	0.413451252236973	0.0199921468519466	1.90760037022798e-06	0.104171546569849	4.83491257701359e-05	2.0390461555212e-05	0.180048527427778	1.35975013041363e-06	0.517007273800904	0.656711937139646	0.104946349653048	14039.8717389658	10420.0580094844	12840.3192717997	11658.0327147285	11475.5342763276	12158.581723139	13265.5412185464	13509.2902195808	12690.0028448088	13279.1475939735	13289.7973476197	11325.819403634	13617.0013554249	14599.3761286726	13587.5000792499	11638.2087153432	15255.8263538623	14919.3928835411	14830.2706848633	13279.1475939735
3235	P67936	190	P67936	P67936	Tropomyosin alpha-4 chain	TPM4	sp|P67936|TPM4_HUMAN Tropomyosin alpha-4 chain OS=Homo sapiens OX=9606 GN=TPM4 PE=1 SV=3	1	77.6404	9.55078e-09	135.45	108.42	77.64	0.99999	50.1281	8.04147e-05	106.28	1	77.6404	9.55078e-09	135.45	+	1	K	SEKYSEKEDKYEEEIKLLSDKLKEAETRAEF	X;X;Acetyl (K);X;X;X;X;X;X;X;X;X;X;X;X;Acetyl (K);X;X;X;X;Acetyl (K);X;X;X;X;X;X;X;X;X;X	XXXXXXXPPPPPPPPPPPPPPXXXXXXXXXX	YEEEIK(1)LLSDK	YEEEIK(78)LLSDK(-78)	6	3	-0.86258	9150100	9150100	0	0	NA	2815700	3186600	NA	NA	2815700	0	0	3186600	0	0	NA	NA	NA	NA	NA	NA		+	13631	3235	190	190	33493;33495;184260;187605	38616;38618;215565;219346	96846;96847;96848;96849;96850;547197	135265;135266;135267;135268;135269;135270;773138	547197	773138	20210825_E1_LC8_Vcelkova_Seiser_ext_Uni_MPL_black_acetylom_fr07_cv70	8399	96846	135265	20210825_E1_LC8_Vcelkova_Seiser_ext_Uni_MPL_black_acetylom_fr06_cv55	14184	96846	135265	20210825_E1_LC8_Vcelkova_Seiser_ext_Uni_MPL_black_acetylom_fr06_cv55	14184	4052.60769040831	4769.25398899987	3794.1138439088	4710.12025593703	3980.33439446605	4980.06257215005	4049.70602125721	3897.44609293581	4117.02971738621	4157.97147815738	3422.36420160723	5733.60506094965	2279.96980644472	5805.49020425713	1735.58473526676	4297.78374323163	4940.39478424523	6168.26994012884	4540.18562502455	4157.97147815738	1	46	15885576.4917594	19233516.0368995	16221410.4839206	19428557.3948762	16366823.4939192	18702366.0697696	14795886.6101557	15903133.8001663	15833175.6620388	15818217.3983628	15370053.1159291	18873317.0123792	14679915.1102652	17393639.7631279	15187645.1238261	19416526.7830745	15933737.6931894	16152956.1108893	15495290.9284385	15818217.3983628	0.298443015308049	0.072949604906583	0.225493410401466	0.242877013229393	-0.0596443949636445	0.302521408193037	0.0442763626876079	-0.0327516351039634	0.0998423647662641	4.73229063153126e-07	0.0785842737594804	1.82084589586854e-05	7.31526239139634e-06	0.144706601645069	3.91241377621929e-07	0.272559686537766	0.413451252236973	0.0199921468519466	1.90760037022798e-06	0.104171546569849	4.83491257701359e-05	2.0390461555212e-05	0.180048527427778	1.35975013041363e-06	0.517007273800904	0.656711937139646	0.104946349653048	4241.37088064864	4122.55476820767	3888.62809784212	4030.56664926986	4043.24284629469	4427.03456034103	4550.47957810269	4074.47887447699	4323.05377671283	4370.17302703063	3701.90715572276	5050.73062262655	2582.14257066589	5549.10690428213	1899.8969573677	3679.99881539221	5154.88115840703	6348.71782071029	4871.34110229775	4370.17302703063
3235	P67936	11	P67936	P67936	Tropomyosin alpha-4 chain	TPM4	sp|P67936|TPM4_HUMAN Tropomyosin alpha-4 chain OS=Homo sapiens OX=9606 GN=TPM4 PE=1 SV=3	1	191.849	2.66651e-19	191.85	153.61	191.85	1	191.849	2.66651e-19	191.85	1	84.6146	0.00938319	84.615	+	1	K	_____MAGLNSLEAVKRKIQALQQQADEAED	X;X;X;X;X;X;X;X;X;X;X;X;X;X;X;Acetyl (K);X;Acetyl (K);X;X;X;X;X;X;X;X;X;X;X;X;X	XXXXXXPPPPPPPPPPPXXXXXXXXXXXXXX	AGLNSLEAVK(1)R	AGLNSLEAVK(190)R	10	2	-1.3215	23945000	23945000	0	0	NA	9747300	14197000	NA	NA	9747300	0	0	14197000	0	0	NA	NA	NA	NA	NA	NA			13629	3235	11	11	5891	6783	17669;17670	25279;25280;25281;25282	17670	25280	20210826_E1_LC8_Vcelkova_Seiser_ext_Uni_MPL_red_acetylom_fr06_cv40	12106	17670	25280	20210826_E1_LC8_Vcelkova_Seiser_ext_Uni_MPL_red_acetylom_fr06_cv40	12106	17670	25280	20210826_E1_LC8_Vcelkova_Seiser_ext_Uni_MPL_red_acetylom_fr06_cv40	12106	856.226810998939	1111.77542408352	1082.55493100569	1011.04896049435	1227.84085639665	1041.36181035375	1150.62097377441	747.873886597805	962.95857440828	951.873072626061	1564.00069313787	1964.37277119236	1765.33825784055	1179.68527118777	2125.57160822318	770.673786608994	1858.44057268202	1560.37090420257	1881.07370872059	951.873072626061	1	46	15885576.4917594	19233516.0368995	16221410.4839206	19428557.3948762	16366823.4939192	18702366.0697696	14795886.6101557	15903133.8001663	15833175.6620388	15818217.3983628	15370053.1159291	18873317.0123792	14679915.1102652	17393639.7631279	15187645.1238261	19416526.7830745	15933737.6931894	16152956.1108893	15495290.9284385	15818217.3983628	0.298443015308049	0.072949604906583	0.225493410401466	0.242877013229393	-0.0596443949636445	0.302521408193037	0.0442763626876079	-0.0327516351039634	0.0998423647662641	4.73229063153126e-07	0.0785842737594804	1.82084589586854e-05	7.31526239139634e-06	0.144706601645069	3.91241377621929e-07	0.272559686537766	0.413451252236973	0.0199921468519466	1.90760037022798e-06	0.104171546569849	4.83491257701359e-05	2.0390461555212e-05	0.180048527427778	1.35975013041363e-06	0.517007273800904	0.656711937139646	0.104946349653048	896.108318601068	961.021385378715	1109.5221955252	865.179655617266	1247.24665493339	925.72024095372	1292.90304427373	781.844387081801	1011.14686744517	1000.45179458293	1691.75021020948	1730.41526304077	1999.30501461479	1127.58775795155	2326.80487968783	659.893282495036	1939.12444460677	1606.01832646477	2018.27687908526	1000.45179458293
3235	P67936	132	P67936	P67936	Tropomyosin alpha-4 chain	TPM4	sp|P67936|TPM4_HUMAN Tropomyosin alpha-4 chain OS=Homo sapiens OX=9606 GN=TPM4 PE=1 SV=3	1	134.903	1.4233e-09	134.9	99.6	134.9	1	134.903	1.4233e-09	134.9	1	74.6982	0.00222578	96.015	+	1	K	HIAEEADRKYEEVARKLVILEGELERAEERA	X;X;X;X;X;X;X;X;Acetyl (K);X;X;X;X;X;X;Acetyl (K);X;X;X;X;X;X;X;X;X;X;X;X;X;X;X	XXXXXXXXXXXXXXXPPPPPPPPPPPPPPPX	K(1)LVILEGELERAEER	K(130)LVILEGELERAEER	1	3	-0.51747	22251000	22251000	0	0	0.69926	9742400	3727700	0.30616	NA	9742400	0	0	3727700	0	0	NA	NA	NA	NA	NA	NA		+	13635	3235	132	132	86001;86002	99315;99316	252140;252141;252142;252143;252144;252145;252146	354739;354740;354741;354742;354743;354744;354745;354746;354747;354748	252146	354747	20210826_E1_LC8_Vcelkova_Seiser_ext_Uni_MPL_red_acetylom_fr02_cv40	15584	252146	354747	20210826_E1_LC8_Vcelkova_Seiser_ext_Uni_MPL_red_acetylom_fr02_cv40	15584	252146	354747	20210826_E1_LC8_Vcelkova_Seiser_ext_Uni_MPL_red_acetylom_fr02_cv40	15584	1689.31545900592	2330.58130023518	1622.77968459579	1834.08890571223	1958.88002073162	2352.65915155559	2165.40325080026	2225.79974026245	1855.21807565609	1852.9489864669	2072.00326505798	2299.41737508408	1552.98038986878	1538.10519762218	2638.16123066149	1963.71437267712	2959.87814515647	2958.15617744761	2432.11940371997	1852.9489864669	1	46	15885576.4917594	19233516.0368995	16221410.4839206	19428557.3948762	16366823.4939192	18702366.0697696	14795886.6101557	15903133.8001663	15833175.6620388	15818217.3983628	15370053.1159291	18873317.0123792	14679915.1102652	17393639.7631279	15187645.1238261	19416526.7830745	15933737.6931894	16152956.1108893	15495290.9284385	15818217.3983628	0.298443015308049	0.072949604906583	0.225493410401466	0.242877013229393	-0.0596443949636445	0.302521408193037	0.0442763626876079	-0.0327516351039634	0.0998423647662641	4.73229063153126e-07	0.0785842737594804	1.82084589586854e-05	7.31526239139634e-06	0.144706601645069	3.91241377621929e-07	0.272559686537766	0.413451252236973	0.0199921468519466	1.90760037022798e-06	0.104171546569849	4.83491257701359e-05	2.0390461555212e-05	0.180048527427778	1.35975013041363e-06	0.517007273800904	0.656711937139646	0.104946349653048	1768.00074011986	2014.56015430099	1663.20435752276	1569.47533682215	1989.83975858521	2091.40010225667	2433.1700176263	2326.90172083544	1948.05674458012	1947.51400380214	2241.24706248297	2025.5559333229	1758.80257920718	1470.17906694231	2887.92266567661	1681.44024850042	3088.38073635422	3044.69470734829	2609.51515985052	1947.51400380214
3235	P67936	181	P67936	P67936	Tropomyosin alpha-4 chain	TPM4	sp|P67936|TPM4_HUMAN Tropomyosin alpha-4 chain OS=Homo sapiens OX=9606 GN=TPM4 PE=1 SV=3	1	68.244	2.75231e-16	188.12	148.6	188.12	1	68.244	2.75231e-16	188.12	0.999999	59.4577	1.83168e-12	166.6	+	1	K	NNLKSLEAASEKYSEKEDKYEEEIKLLSDKL	X;X;X;Acetyl (K);X;X;X;X;X;X;X;X;X;X;X;Acetyl (K);X;X;Acetyl (K);X;X;X;X;X;Acetyl (K);X;X;X;X;Acetyl (K);X	XXXXXXXXXXXXPPPPPPPPPPPPPXXXXXX	YSEK(1)EDKYEEEIK	YSEK(68)EDK(-68)YEEEIK(-190)	4	4	0.11278	44291000	44291000	0	0	NA	11330000	16404000	NA	NA	11330000	0	0	16404000	0	0	NA	NA	NA	NA	NA	NA			13640	3235	181	181	148147;187605	172319;219346	556771;556772;556773;556774;556775	786434;786435;786436;786437;786438;786439;786440	556775	786440	20210826_E1_LC8_Vcelkova_Seiser_ext_Uni_MPL_red_acetylom_fr05_cv55	8710	556775	786440	20210826_E1_LC8_Vcelkova_Seiser_ext_Uni_MPL_red_acetylom_fr05_cv55	8710	556775	786440	20210826_E1_LC8_Vcelkova_Seiser_ext_Uni_MPL_red_acetylom_fr05_cv55	8710	27940.3608598975	30005.8312904519	24902.7446948898	29769.5265782806	23363.1133571404	36459.3397446135	26615.6770084396	30296.6578796977	27374.524063473	29381.7411886669	28044.5497100687	37121.4664531833	21475.622804029	36612.228477354	21586.389658129	28159.5410043649	32046.8022099743	32770.7551827441	38521.6036591413	29381.7411886669	1	46	15885576.4917594	19233516.0368995	16221410.4839206	19428557.3948762	16366823.4939192	18702366.0697696	14795886.6101557	15903133.8001663	15833175.6620388	15818217.3983628	15370053.1159291	18873317.0123792	14679915.1102652	17393639.7631279	15187645.1238261	19416526.7830745	15933737.6931894	16152956.1108893	15495290.9284385	15818217.3983628	0.298443015308049	0.072949604906583	0.225493410401466	0.242877013229393	-0.0596443949636445	0.302521408193037	0.0442763626876079	-0.0327516351039634	0.0998423647662641	4.73229063153126e-07	0.0785842737594804	1.82084589586854e-05	7.31526239139634e-06	0.144706601645069	3.91241377621929e-07	0.272559686537766	0.413451252236973	0.0199921468519466	1.90760037022798e-06	0.104171546569849	4.83491257701359e-05	2.0390461555212e-05	0.180048527427778	1.35975013041363e-06	0.517007273800904	0.656711937139646	0.104946349653048	29241.7727051306	25937.1136755977	25523.0909555872	25474.5217682558	23732.3630596876	32410.5881719745	29906.8855982496	31672.8158785385	28744.3977240575	30881.2346367536	30335.263325268	32700.2863606451	24321.8658936179	34995.3514133673	23630.0280814175	24111.7477586555	33438.1085143647	33729.4378239347	41331.3213884694	30881.2346367536
3236	P62736;P63267;P68032;P68133	215;214;215;215	P62736;P68032		Actin, aortic smooth muscle;Actin, gamma-enteric smooth muscle;Actin, alpha cardiac muscle 1;Actin, alpha skeletal muscle	ACTA2;ACTG2;ACTC1;ACTA1	sp|P62736|ACTA_HUMAN Actin, aortic smooth muscle OS=Homo sapiens OX=9606 GN=ACTA2 PE=1 SV=1;sp|P63267|ACTH_HUMAN Actin, gamma-enteric smooth muscle OS=Homo sapiens OX=9606 GN=ACTG2 PE=1 SV=1;sp|P68032|ACTC_HUMAN Actin, alpha cardiac muscle 1 OS=Homo sapien	1	123.112	0.000899517	132.25	87.485	123.11	1	123.112	0.00131842	123.11	1	132.25	0.000899517	132.25	+	1	K	YSFVTTAEREIVRDIKEKLCYVALDFENEMA	X;X;X;X;X;X;X;X;X;X;X;X;X;X;X;Acetyl (K);X;X;X;X;X;X;X;X;X;X;X;X;X;X;X	XXXXXXXXXPPPPPPPPPXXXXXXXXXXXXX	EIVRDIK(1)EK	EIVRDIK(120)EK(-120)	7	3	0.12228	192990000	192990000	0	0	NA	3674200	4739000	NA	NA	3674200	0	0	4739000	0	0	NA	NA	NA	NA	NA	NA			13341	3174;3236	215;215	NA	38966	44966	113029;113030;113031;113032;113033	158502;158503;158504;158505;158506;158507;158508;158509	113033	158507	20210826_E1_LC8_Vcelkova_Seiser_ext_Uni_MPL_red_acetylom_fr03_cv70	4219	113031	158504	20210825_E1_LC8_Vcelkova_Seiser_ext_Uni_MPL_black_acetylom_fr03_cv70	4328	113031	158504	20210825_E1_LC8_Vcelkova_Seiser_ext_Uni_MPL_black_acetylom_fr03_cv70	4328	37596.6128691403	20935.0444950948	30333.8334369533	26824.7052706569	39877.9505997039	30948.9392536756	53292.0105668146	20391.4330658167	42707.0444108912	29400.1204956738	29625.5015235501	22661.4833711553	17381.1135792472	27079.8288014874	19764.3433364807	12882.9590894055	46966.6734417101	21840.6499216765	47308.4280982389	29400.1204956738	1	7	23520143.3710951	22041903.9064022	24852613.3957064	23033202.1165196	23639590.1392459	21109378.6179614	23162934.4726913	24640126.9478942	24844419.3365064	23508732.2440743	23111189.1759743	22726523.8530936	23688895.8006678	22499072.5257293	22594859.3900137	23061014.1199794	25055756.9653034	23740535.7571968	25228844.8440702	23508732.2440743	-0.0230328350465143	0.0929239138314415	-0.115956748877956	-0.122217165672563	0.012416701912052	-0.134633867584615	-0.0459501913359333	-0.0272730726292743	0.0532341392901152	0.554926598618229	0.0259178314440038	0.00720846892049506	0.0050388130956336	0.749429995791714	0.00245871829691356	0.245595012691843	0.485359840040984	0.181317455318911	0.606416091836948	0.0378632623617121	0.0116066502393098	0.00831942682109811	0.782180497129417	0.00412222344109051	0.486846196327824	0.714163609733951	0.400734607119139	37529.9241897331	22299.427577685	28656.5672307782	27343.2146507729	39606.0763080103	34422.2496845448	54017.8703463548	19430.0419601158	40358.9256756042	29362.216202961	30096.247524282	23411.2311362007	17226.6849529326	28258.5731981316	20537.2210677146	13116.1434341456	44009.9833804993	21599.5137082665	44026.086609975	29362.216202961
3237	P68036	131	P68036	P68036	Ubiquitin-conjugating enzyme E2 L3	UBE2L3	sp|P68036|UB2L3_HUMAN Ubiquitin-conjugating enzyme E2 L3 OS=Homo sapiens OX=9606 GN=UBE2L3 PE=1 SV=1	1	108.372	4.77256e-12	184.11	161.53	108.37	1	108.372	5.69334e-12	182.1	1	140.006	4.77256e-12	184.11	+	1	K	QPEHPLRADLAEEYSKDRKKFCKNAEEFTKK	X;X;X;X;X;X;X;X;X;X;X;X;X;X;X;Acetyl (K);X;X;X;X;X;X;X;X;X;X;X;X;X;Acetyl (K);X	XXXXXXXPPPPPPPPPPPPXXXXXXXXXXXX	ADLAEEYSK(1)DRK	ADLAEEYSK(110)DRK(-110)	9	4	1.3167	52819000	52819000	0	0	NA	1219600	2556600	NA	NA	1219600	0	0	2556600	0	0	NA	NA	NA	NA	NA	NA			13643	3237	131	131	2730;2731	3130;3131	8292;8293;8294;8295;8296;8297;8298;8299;8300	11975;11976;11977;11978;11979;11980;11981;11982;11983;11984;11985	8300	11985	20210826_E1_LC8_Vcelkova_Seiser_ext_Uni_MPL_red_acetylom_fr07_cv55	6251	8296	11979	20210825_E1_LC8_Vcelkova_Seiser_ext_Uni_MPL_black_acetylom_fr06_cv55	6558	8296	11979	20210825_E1_LC8_Vcelkova_Seiser_ext_Uni_MPL_black_acetylom_fr06_cv55	6558	29045.930565796	31055.0278906073	29426.9213501711	27893.7301138639	28694.4191404423	33152.5577459093	27628.2675915433	29296.8925052938	25860.4406998981	27364.9119689576	30771.9045985555	34546.0044185392	22505.4139679216	29371.7255724895	24616.6887873259	24560.5063791401	27730.5503492385	26445.6523952135	25714.4315649604	27364.9119689576	1	15	4348242.24355824	3784733.76081174	4332856.03588291	3942080.66729808	3978992.48989374	3841801.36824254	2931522.08827114	3024427.42253003	2597500.99703626	3276860.71385698	3658378.06586758	3312090.16602072	3660284.49189301	3182922.19078168	3773713.05098355	3607955.00995622	2847284.84579356	2743673.78381664	2752156.78220602	3276860.71385698	-0.136623166315516	-0.410962079690307	0.274338913374791	-0.129073916477676	-0.567572507916069	0.438498591438393	0.197218952795161	0.0330592747315599	0.189669702957321	0.0183065773854484	3.44477452495324e-07	5.8846809524988e-05	0.0246832528428117	2.73539778763441e-09	1.3621378724469e-07	0.00147946591430195	0.538064987227429	0.00203619103658259	0.0281240986387447	1.54474355527977e-06	0.000141246054838968	0.0360167137294534	2.29709114898897e-08	5.24426139127063e-07	0.0343922242499783	0.750674751669191	0.0258641510335691	23003.7690516666	28256.8680942368	23388.2648982564	24367.3624043003	24834.2902847886	29717.3150307047	32455.4711247185	33358.447109131	34285.2747098769	28758.3197831028	28966.3135666222	35918.9065999175	21173.8386302514	31778.3156612618	22464.0571992771	23442.4845354569	33539.378219924	33193.2094669778	32175.9362321507	28758.3197831028
3237	P68036;A0A1B0GUS4	145;145	P68036	P68036	Ubiquitin-conjugating enzyme E2 L3	UBE2L3	sp|P68036|UB2L3_HUMAN Ubiquitin-conjugating enzyme E2 L3 OS=Homo sapiens OX=9606 GN=UBE2L3 PE=1 SV=1;sp|A0A1B0GUS4|UB2L5_HUMAN Ubiquitin-conjugating enzyme E2 L5 OS=Homo sapiens OX=9606 GN=UBE2L5 PE=2 SV=1	1	96.9477	0.00161463	128.86	69.612	96.948	1	96.9477	0.00965341	102.06	1	124.743	0.00161463	128.86	+	1	K	SKDRKKFCKNAEEFTKKYGEKRPVD______	X;Acetyl (K);X;X;X;X;X;X;X;X;X;X;X;X;X;Acetyl (K);X;X;X;X;X;X;X;X;X;X;X;X;X;X;X	XXXXXXXXXPPPPPPPPXXXXXXXXXXXXXX	NAEEFTK(1)K	NAEEFTK(97)K(-97)	7	3	0.028603	65320000	65320000	0	0	NA	1559500	19775000	NA	NA	1559500	0	0	19775000	0	0	NA	NA	NA	NA	NA	NA			13648	3237	145	145	111872	129946	327777;327778;327779;327780	461338;461339;461340;461341;461342;461343	327780	461342	20210826_E1_LC8_Vcelkova_Seiser_ext_Uni_MPL_red_acetylom_fr08_cv55	5743	327777	461338	20210825_E1_LC8_Vcelkova_Seiser_ext_Uni_MPL_black_acetylom_fr08_cv40	5653	327778	461340	20210825_E1_LC8_Vcelkova_Seiser_ext_Uni_MPL_black_acetylom_fr08_cv55	5797	10788.3039357562	10464.3000968032	11483.0944280299	9693.33616469359	11136.3973207102	11130.5725693345	10190.8190286169	10019.6744650859	10534.2132862358	11206.4715247775	12393.1338553268	13666.6459035296	9499.11729563619	11698.5924729856	9680.7378022861	10621.2780839463	10996.6943107448	10658.153590589	12239.2695101038	11206.4715247775	1	15	4348242.24355824	3784733.76081174	4332856.03588291	3942080.66729808	3978992.48989374	3841801.36824254	2931522.08827114	3024427.42253003	2597500.99703626	3276860.71385698	3658378.06586758	3312090.16602072	3660284.49189301	3182922.19078168	3773713.05098355	3607955.00995622	2847284.84579356	2743673.78381664	2752156.78220602	3276860.71385698	-0.136623166315516	-0.410962079690307	0.274338913374791	-0.129073916477676	-0.567572507916069	0.438498591438393	0.197218952795161	0.0330592747315599	0.189669702957321	0.0183065773854484	3.44477452495324e-07	5.8846809524988e-05	0.0246832528428117	2.73539778763441e-09	1.3621378724469e-07	0.00147946591430195	0.538064987227429	0.00203619103658259	0.0281240986387447	1.54474355527977e-06	0.000141246054838968	0.0360167137294534	2.29709114898897e-08	5.24426139127063e-07	0.0343922242499783	0.750674751669191	0.0258641510335691	8544.11090858846	9521.43236114461	9126.66504044245	8467.88989022308	9638.26876702538	9977.23114005724	11971.3562069938	11408.7451641461	13966.0572904488	11777.0995249455	11665.9467787174	14209.7758049144	8937.08407382852	12657.1237185738	8834.1957604682	10137.7855727426	13300.2152864623	13377.560869993	15314.7447296416	11777.0995249455
3238	P68104;Q5VTE0;Q05639	5;5;5	P68104;Q05639	P68104	Elongation factor 1-alpha 1;Putative elongation factor 1-alpha-like 3;Elongation factor 1-alpha 2	EEF1A1;EEF1A1P5;EEF1A2	sp|P68104|EF1A1_HUMAN Elongation factor 1-alpha 1 OS=Homo sapiens OX=9606 GN=EEF1A1 PE=1 SV=1;sp|Q5VTE0|EF1A3_HUMAN Putative elongation factor 1-alpha-like 3 OS=Homo sapiens OX=9606 GN=EEF1A1P5 PE=5 SV=1;sp|Q05639|EF1A2_HUMAN Elongation factor 1-alpha 2 OS	1	142.258	8.45692e-22	161.51	139.45	142.26	1	142.258	8.45692e-22	161.51	1	80.9749	2.17359e-05	92.492	+	1	K	___________MGKEKTHINIVVIGHVDSGK	X;X;X;X;X;X;X;X;X;X;X;X;X;X;X;Acetyl (K);X;X;X;X;X;X;X;X;X;X;X;X;X;X;X	XXXXXXXXXXXXXXPPPPPPPPPPPPPPPPP	EK(1)THINIVVIGHVDSGK	EK(140)THINIVVIGHVDSGK(-140)	2	4	0.29631	79171000	79171000	0	0	NA	43570000	4789200	NA	NA	43570000	0	0	4789200	0	0	NA	NA	NA	NA	NA	NA			13659	3238;3499	5;5	5	39733	45852	115151;115152;115153;115154;115155;115156;115157;115158;115159;115160;115161;115162	161510;161511;161512;161513;161514;161515;161516;161517;161518;161519;161520;161521;161522;161523;161524;161525;161526;161527;161528;161529;161530;161531;161532	115162	161531	20210826_E1_LC8_Vcelkova_Seiser_ext_Uni_MPL_red_acetylom_fr07_cv70	4825	115155	161515	20210826_E1_LC8_Vcelkova_Seiser_ext_Uni_MPL_red_acetylom_fr04_cv40	8210	115155	161515	20210826_E1_LC8_Vcelkova_Seiser_ext_Uni_MPL_red_acetylom_fr04_cv40	8210	19016.4055977237	19157.0748517223	19832.8146956334	17901.0364351733	19959.5746807779	24005.6405867303	17862.7246974685	17323.4043791711	16281.241681677	20310.9936728087	17719.2341713147	18966.4280304696	16561.3346012695	22379.8845285475	16485.1965562276	18399.3621638929	18925.9224701449	18609.3313945834	16816.373937239	20310.9936728087	1	62	147953978.412176	119532215.220925	148178079.268329	121723069.83291	157159838.948414	134787468.711378	88444390.7438836	91308454.7313248	81833666.3247245	119765703.907109	149519392.564408	130543760.369401	149486365.579999	137582667.646754	154603408.380101	134397539.152186	99585331.3636225	97825175.214021	93938481.7354445	119765703.907109	-0.1725265613277	-0.63894920292617	0.46642264159847	-0.271008210812603	-0.794094605745595	0.523086394932992	-0.0998834893482332	-0.156547242682755	-0.00140183986333042	0.00165783617503733	5.8072464738379e-11	8.96641826311435e-09	1.68240407844794e-05	1.50880578948309e-12	1.49061403311323e-09	0.0464226795320613	0.0035459125058602	0.976387354125199	0.00313090030061014	1.07540672282259e-09	5.29463293305389e-08	4.36589968783675e-05	5.43550455421347e-11	9.57342675648903e-09	0.199713022733514	0.0453253037095127	0.992062262352872	15924.3474402359	19856.5634732275	16582.8912809721	18220.7034650935	15735.1021960459	22066.0014549492	25022.8786978317	23506.1828727962	24649.9120740887	21011.5726828483	14682.7459354848	18000.6956545844	13726.3038656791	20153.6622399793	13210.9766787675	16961.7755296907	23546.2388009258	23568.9370128613	22179.3431207041	21011.5726828483
3238	P68104;Q5VTE0	450;450	P68104	P68104	Elongation factor 1-alpha 1;Putative elongation factor 1-alpha-like 3	EEF1A1;EEF1A1P5	sp|P68104|EF1A1_HUMAN Elongation factor 1-alpha 1 OS=Homo sapiens OX=9606 GN=EEF1A1 PE=1 SV=1;sp|Q5VTE0|EF1A3_HUMAN Putative elongation factor 1-alpha-like 3 OS=Homo sapiens OX=9606 GN=EEF1A1P5 PE=5 SV=1	1	125.5	2.78474e-22	182.35	151.87	125.5	1	125.5	6.07413e-09	135.71	1	130.717	2.78474e-22	182.35	+	1;3	K	VGVIKAVDKKAAGAGKVTKSAQKAQKAK___	X;X;X;X;Acetyl (K);X;X;X;X;X;X;X;X;X;X;Acetyl (K);X;X;Acetyl (K);X;X;X;Acetyl (K);X;X;Acetyl (K);X;X;X;X;X	XXXXXXXXXXPPPPPPPPPPPPPPPPXXXXX	AAGAGK(1)VTK(1)SAQK(1)AQK	AAGAGK(130)VTK(130)SAQK(130)AQK(-130)	6	3	-2.0701	182630000	172910000	0	9719100	NA	10258000	40739000	NA	NA	9047500	0	1210600	35981000	0	4757800	NA	NA	NA	NA	NA	NA			13650	3238	450	450	718;719	832;833	2234;2235;2236;2237;2238;2239;2240	3163;3164;3165;3166;3167;3168;3169	2240	3169	20210826_E1_LC8_Vcelkova_Seiser_ext_Uni_MPL_red_acetylom_fr04_cv40	5806	2238	3167	20210825_E1_LC8_Vcelkova_Seiser_ext_Uni_MPL_black_acetylom_fr04_cv40	5683	2238	3167	20210825_E1_LC8_Vcelkova_Seiser_ext_Uni_MPL_black_acetylom_fr04_cv40	5683	25440.2637177356	25195.567701167	24185.5589765218	24527.4305514276	21833.7419191896	21993.4027038736	15217.9934035558	15771.1877754907	14777.598797237	21677.942775796	28388.9261984289	27144.2931261085	37738.5964243839	32606.9129449634	35945.5136718693	32815.4013850186	21934.5154571961	24091.5399001666	17867.8484551831	21677.942775796	1	62	147953978.412176	119532215.220925	148178079.268329	121723069.83291	157159838.948414	134787468.711378	88444390.7438836	91308454.7313248	81833666.3247245	119765703.907109	149519392.564408	130543760.369401	149486365.579999	137582667.646754	154603408.380101	134397539.152186	99585331.3636225	97825175.214021	93938481.7354445	119765703.907109	-0.1725265613277	-0.63894920292617	0.46642264159847	-0.271008210812603	-0.794094605745595	0.523086394932992	-0.0998834893482332	-0.156547242682755	-0.00140183986333042	0.00165783617503733	5.8072464738379e-11	8.96641826311435e-09	1.68240407844794e-05	1.50880578948309e-12	1.49061403311323e-09	0.0464226795320613	0.0035459125058602	0.976387354125199	0.00313090030061014	1.07540672282259e-09	5.29463293305389e-08	4.36589968783675e-05	5.43550455421347e-11	9.57342675648903e-09	0.199713022733514	0.0453253037095127	0.992062262352872	21303.689402846	26115.541812859	20222.3688988283	24965.4281447146	17212.5992620175	20216.3509992407	21318.0245125507	21399.9751929609	22373.3863878453	22425.6714164628	23524.0071169416	25762.1603043516	31278.3633962457	29363.3646475231	28806.1680796879	30251.4547651918	27289.3086058268	30512.2185429581	23566.1470894548	22425.6714164628
3238	P68104;Q5VTE0	154;154	P68104	P68104	Elongation factor 1-alpha 1;Putative elongation factor 1-alpha-like 3	EEF1A1;EEF1A1P5	sp|P68104|EF1A1_HUMAN Elongation factor 1-alpha 1 OS=Homo sapiens OX=9606 GN=EEF1A1 PE=1 SV=1;sp|Q5VTE0|EF1A3_HUMAN Putative elongation factor 1-alpha-like 3 OS=Homo sapiens OX=9606 GN=EEF1A1P5 PE=5 SV=1	1	94.8816	2.54267e-14	140.16	111.61	94.882	1	94.8816	2.54267e-14	140.16	1	77.4679	1.29287e-13	135.28	+	1	K	LAYTLGVKQLIVGVNKMDSTEPPYSQKRYEE	X;X;Phospho (STY);X;X;X;X;X;X;X;X;X;X;X;X;Acetyl (K);Oxidation (M);X;X;X;X;X;X;X;X;X;Acetyl (K);X;X;X;X	XXXXXXXXPPPPPPPPPPPPPPPPPPPXXXX	QLIVGVNK(1)MDSTEPPYSQK	QLIVGVNK(95)MDSTEPPYSQK(-95)	8	4	0.78939	53331000	53331000	0	0	0.1214	21172000	10266000	0.78808	0.024892	21172000	0	0	10266000	0	0	NA	NA	NA	NA	NA	NA			13658	3238	154	154	37610;128015	43427;148376	372580;372581;372582;372583	521692;521693;521694;521695;521696;521697;521698;521699;521700;521701;521702;521703;521704;521705;521706	372583	521703	20210826_E1_LC8_Vcelkova_Seiser_ext_Uni_MPL_red_acetylom_fr06_cv55	11179	372582	521698	20210826_E1_LC8_Vcelkova_Seiser_ext_Uni_MPL_red_acetylom_fr06_cv55	11177	372582	521698	20210826_E1_LC8_Vcelkova_Seiser_ext_Uni_MPL_red_acetylom_fr06_cv55	11177	11022.8941682518	7173.38609983676	10651.6204258866	7690.00790365605	10419.9538978547	8851.2063217885	9197.43203588139	8026.07955112133	9017.47989774368	7985.3249351989	9925.73593605438	6355.23582030846	6556.99672564125	8084.59459224317	7599.85118245413	6569.30364076105	7552.84368837239	7113.56521223792	7812.68733049382	7985.3249351989	1	62	147953978.412176	119532215.220925	148178079.268329	121723069.83291	157159838.948414	134787468.711378	88444390.7438836	91308454.7313248	81833666.3247245	119765703.907109	149519392.564408	130543760.369401	149486365.579999	137582667.646754	154603408.380101	134397539.152186	99585331.3636225	97825175.214021	93938481.7354445	119765703.907109	-0.1725265613277	-0.63894920292617	0.46642264159847	-0.271008210812603	-0.794094605745595	0.523086394932992	-0.0998834893482332	-0.156547242682755	-0.00140183986333042	0.00165783617503733	5.8072464738379e-11	8.96641826311435e-09	1.68240407844794e-05	1.50880578948309e-12	1.49061403311323e-09	0.0464226795320613	0.0035459125058602	0.976387354125199	0.00313090030061014	1.07540672282259e-09	5.29463293305389e-08	4.36589968783675e-05	5.43550455421347e-11	9.57342675648903e-09	0.199713022733514	0.0453253037095127	0.992062262352872	9230.57702099089	7435.31032330706	8906.18231448256	7827.33190696318	8214.55577501519	8136.03498182018	12884.1612947227	10890.6130429598	13652.5266902339	8260.75956572783	8224.79445571802	6031.63999202716	5434.54568543742	7280.38558694953	6090.40094796909	6056.02807034446	9396.69183327895	9009.4139799626	10304.2590301872	8260.75956572783
